# Transcriptomic Analysis of the Spatiotemporal Axis of Oogenesis and Fertilization in *C. elegans*

**DOI:** 10.1101/2024.06.03.597235

**Authors:** Yangqi Su, Jonathan Shea, Darla DeStephanis, Zhengchang Su

## Abstract

The oocyte germline of the *C. elegans* hermaphrodite presents a unique model to study the formation of oocytes. However, the size of the model animal and difficulties in retrieval of specific stages of the germline have obviated closer systematic studies of this process throughout the years. Here, we present a transcriptomic level analysis into the oogenesis of *C. elegans* hermaphrodites. We dissected a hermaphrodite gonad into seven sections corresponding to the mitotic distal region, the pachytene, the diplotene, the early diakinesis region and the 3 most proximal oocytes, and deeply sequenced the transcriptome of each of them along with that of the fertilized egg using a single-cell RNA-seq protocol. We identified specific gene expression events as well as gene splicing events in finer detail along the oocyte germline and provided novel insights into underlying mechanisms of the oogenesis process. Furthermore, through careful review of relevant research literature coupled with patterns observed in our analysis, we attempt to delineate transcripts that may serve functions in the interaction between the germline and cells of the somatic gonad. These results expand our knowledge of the transcriptomic space of the *C. elegans* germline and lay a foundation on which future studies of the germline can be based upon.

## Supplementary Table S3 for "Transcriptomic Analysis of the Spatiotemporal Axis of Oogenesis and Fertilization in *C. elegans*" (part 4 of 5)

### Sheet: Supplementary Table S3 (continued)
Stages.Tested	WormBase.Gene.ID	Public.Name	pval	qval	Log2FC_shrunk
F2 vs F1	WBGene00004952	spd-1	0.507242	0.986568	-0.164673
F2 vs F1	WBGene00004953	spd-2	0.853871	0.986568	0.0453898
F2 vs F1	WBGene00004954	spd-3	0.530087	0.986568	-0.106035
F2 vs F1	WBGene00004955	spd-5	0.981157	0.991619	0.0162567
F2 vs F1	WBGene00004978	spg-7	0.126224	0.917356	-0.459763
F2 vs F1	WBGene00004979	sph-1	0.816053	0.986568	0.0848411
F2 vs F1	WBGene00004980	spk-1	0.569129	0.986568	-0.138004
F2 vs F1	WBGene00004981	spl-1	0.569089	0.986568	-0.136118
F2 vs F1	WBGene00004984	spn-4	0.452165	0.986568	-0.2751
F2 vs F1	WBGene00004985	spo-11	0.519711	0.986568	0.155366
F2 vs F1	WBGene00004987	spp-2	0.619481	0.986568	0.122686
F2 vs F1	WBGene00004988	spp-3	0.134673	0.926612	0.38961
F2 vs F1	WBGene00004995	spp-10	0.0307258	0.490629	-0.552668
F2 vs F1	WBGene00005006	spr-1	0.61475	0.986568	-0.132941
F2 vs F1	WBGene00005007	spr-2	0.791889	0.986568	0.0602588
F2 vs F1	WBGene00005008	spr-3	0.821115	0.986568	0.015894
F2 vs F1	WBGene00005009	spr-4	0.887079	0.986568	0.0440374
F2 vs F1	WBGene00005010	spr-5	0.944568	0.986568	0.00363973
F2 vs F1	WBGene00005011	F26F4.8	0.42886	0.986568	-0.178722
F2 vs F1	WBGene00005014	spt-4	0.36673	0.986568	-0.230866
F2 vs F1	WBGene00005015	spt-5	0.788966	0.986568	0.0135687
F2 vs F1	WBGene00005019	sqv-1	0.85722	0.986568	-0.144427
F2 vs F1	WBGene00005020	sqv-2	0.362902	0.986568	-0.219778
F2 vs F1	WBGene00005021	sqv-3	0.333863	0.986568	-0.227955
F2 vs F1	WBGene00005022	sqv-4	0.381728	0.986568	-0.223647
F2 vs F1	WBGene00005023	sqv-5	0.439502	0.986568	-0.182051
F2 vs F1	WBGene00005024	sqv-6	0.560663	0.986568	-0.171152
F2 vs F1	WBGene00005025	sqv-7	0.374892	0.986568	-0.21721
F2 vs F1	WBGene00005026	sqv-8	0.24941	0.986568	-0.299382
F2 vs F1	WBGene00005040	sra-14	0.670727	0.986568	0.119966
F2 vs F1	WBGene00005058	sra-32	0.0235037	0.422773	-0.403534
F2 vs F1	WBGene00005059	sra-33	0.512269	0.986568	0.284754
F2 vs F1	WBGene00005061	sra-35	0.39016	0.986568	-0.145289
F2 vs F1	WBGene00005077	src-1	0.645155	0.986568	-0.0674258
F2 vs F1	WBGene00005078	src-2	0.966962	0.987209	0.0178555
F2 vs F1	WBGene00005120	srd-42	0.487853	0.986568	0.111825
F2 vs F1	WBGene00005153	srf-3	0.612775	0.986568	-0.113192
F2 vs F1	WBGene00005219	srg-62	0.629303	0.986568	-0.0311957
F2 vs F1	WBGene00005222	srg-65	0.463356	0.986568	-0.0566799
F2 vs F1	WBGene00005241	srh-16	0.260741	0.986568	-0.305554
F2 vs F1	WBGene00005271	srh-48	0.383621	0.986568	0.145941
F2 vs F1	WBGene00005310	srh-89	0.62701	0.986568	0.0685632
F2 vs F1	WBGene00005517	sri-5	0.0537129	0.655024	-0.282175
F2 vs F1	WBGene00005520	sri-8	0.171934	0.984381	-0.435126
F2 vs F1	WBGene00005523	sri-11	0.19128	0.986568	-0.183198
F2 vs F1	WBGene00005543	sri-31	0.186049	0.986568	0.244382
F2 vs F1	WBGene00005552	sri-40	0.929451	0.986568	0.00660317
F2 vs F1	WBGene00005643	srp-2	0.123641	0.910958	-0.0332997
F2 vs F1	WBGene00005647	srp-6	0.597975	0.986568	-0.136415
F2 vs F1	WBGene00005648	srp-7	0.644642	0.986568	-0.111025
F2 vs F1	WBGene00005654	srr-3	0.753218	0.986568	-0.352323
F2 vs F1	WBGene00005662	sars-2	0.911201	0.986568	0.00652526
F2 vs F1	WBGene00005663	sars-1	0.934927	0.986568	-0.0456966
F2 vs F1	WBGene00005718	srv-7	0.0961902	0.833841	-0.584734
F2 vs F1	WBGene00005735	srv-24	0.0204611	0.381789	0.605766
F2 vs F1	WBGene00005903	srx-12	0.145463	0.957676	-0.130571
F2 vs F1	WBGene00005942	srx-51	0.666506	0.986568	0.253301
F2 vs F1	WBGene00005989	srx-98	0.114057	0.891467	-0.107921
F2 vs F1	WBGene00006055	ssr-2	0.857964	0.986568	0.0449202
F2 vs F1	WBGene00006059	stc-1	0.797311	0.986568	0.0610224
F2 vs F1	WBGene00006060	sth-1	3.18399e-15	4.85945e-13	6.79057
F2 vs F1	WBGene00006061	stl-1	0.822048	0.986568	-0.0639702
F2 vs F1	WBGene00006062	stn-1	0.25784	0.986568	0.251066
F2 vs F1	WBGene00006063	sto-1	0.566963	0.986568	0.152071
F2 vs F1	WBGene00006066	sto-4	0.255652	0.986568	-0.299278
F2 vs F1	WBGene00006135	str-74	0.919179	0.986568	-0.0296637
F2 vs F1	WBGene00006216	str-172	0.699882	0.986568	0.0147066
F2 vs F1	WBGene00006306	sue-1	0.0603859	0.689471	0.0473569
F2 vs F1	WBGene00006307	suf-1	0.39042	0.986568	0.211873
F2 vs F1	WBGene00006311	sun-1	0.356457	0.986568	-0.228306
F2 vs F1	WBGene00006318	sup-9	0.233071	0.986568	-0.0600638
F2 vs F1	WBGene00006319	sup-10	0.00449635	0.133604	-1.75202
F2 vs F1	WBGene00006321	sup-12	0.00207261	0.0710115	1.45399
F2 vs F1	WBGene00006324	sup-17	0.302386	0.986568	-0.279466
F2 vs F1	WBGene00006331	sup-26	0.0880675	0.810527	0.538406
F2 vs F1	WBGene00006342	sup-37	0.0990195	0.840824	0.603375
F2 vs F1	WBGene00006349	sur-2	0.679477	0.986568	0.147849
F2 vs F1	WBGene00006351	sur-5	0.738558	0.986568	0.0850045
F2 vs F1	WBGene00006352	sur-6	0.981171	0.991619	0.0240868
F2 vs F1	WBGene00006353	sur-7	0.117675	0.89879	-0.42917
F2 vs F1	WBGene00006359	swp-1	0.795743	0.986568	-0.0233634
F2 vs F1	WBGene00006364	syd-2	0.359096	0.986568	-0.214591
F2 vs F1	WBGene00006365	syg-1	0.729506	0.986568	-0.0676629
F2 vs F1	WBGene00006368	sym-3	0.867555	0.986568	0.0331193
F2 vs F1	WBGene00006369	sym-4	0.466483	0.986568	-0.18387
F2 vs F1	WBGene00006371	syx-3	0.352946	0.986568	0.274111
F2 vs F1	WBGene00006372	syx-2	0.63596	0.986568	0.12935
F2 vs F1	WBGene00006373	syx-5	0.713772	0.986568	-0.0757644
F2 vs F1	WBGene00006374	syx-4	0.492678	0.986568	-0.17133
F2 vs F1	WBGene00006375	syp-1	0.325725	0.986568	-0.271366
F2 vs F1	WBGene00006376	syp-2	0.339674	0.986568	-0.240191
F2 vs F1	WBGene00006377	syp-3	0.104627	0.860569	-0.374782
F2 vs F1	WBGene00006379	sys-1	0.43712	0.986568	-0.23317
F2 vs F1	WBGene00006381	tac-1	0.423024	0.986568	-0.198891
F2 vs F1	WBGene00006382	taf-1	0.251596	0.986568	0.28385
F2 vs F1	WBGene00006383	taf-2	0.358537	0.986568	0.298076
F2 vs F1	WBGene00006384	taf-3	0.738351	0.986568	-0.0770276
F2 vs F1	WBGene00006385	taf-4	0.878354	0.986568	-0.0333727
F2 vs F1	WBGene00006386	taf-5	0.988114	0.993842	0.00511609
F2 vs F1	WBGene00006387	taf-6.1	0.868033	0.986568	-0.0477567
F2 vs F1	WBGene00006388	taf-7.1	0.150095	0.960755	-0.46903
F2 vs F1	WBGene00006389	taf-7.2	0.755908	0.986568	0.0876781
F2 vs F1	WBGene00006390	taf-8	0.757488	0.986568	-0.0811185
F2 vs F1	WBGene00006391	taf-9	0.196525	0.986568	-0.348815
F2 vs F1	WBGene00006392	taf-10	0.0163713	0.341424	-0.697928
F2 vs F1	WBGene00006393	taf-11.1	0.24634	0.986568	-0.312946
F2 vs F1	WBGene00006394	taf-11.2	0.816029	0.986568	0.0560026
F2 vs F1	WBGene00006395	taf-11.3	0.0389631	0.555127	-0.74089
F2 vs F1	WBGene00006396	taf-12	0.639862	0.986568	-0.117574
F2 vs F1	WBGene00006397	taf-13	0.469604	0.986568	-0.175659
F2 vs F1	WBGene00006402	fut-3	0.36015	0.986568	-0.225568
F2 vs F1	WBGene00006404	tag-10	0.357265	0.986568	0.235656
F2 vs F1	WBGene00006405	itsn-1	0.699228	0.986568	0.0997658
F2 vs F1	WBGene00006406	srgp-1	0.901513	0.986568	-0.0315076
F2 vs F1	WBGene00006407	lim-9	0.0422332	0.57801	0.672557
F2 vs F1	WBGene00006408	tag-18	0.547797	0.986568	-0.144333
F2 vs F1	WBGene00006410	nck-1	0.889847	0.986568	-0.0395549
F2 vs F1	WBGene00006411	octr-1	0.147779	0.957676	-0.326476
F2 vs F1	WBGene00006412	nlg-1	0.927747	0.986568	0.00248168
F2 vs F1	WBGene00006414	raga-1	0.936277	0.986568	0.0180779
F2 vs F1	WBGene00006415	tag-30	0.58347	0.986568	0.132889
F2 vs F1	WBGene00006423	asd-2	0.287564	0.986568	0.286206
F2 vs F1	WBGene00006430	tag-51	0.460968	0.986568	-0.156746
F2 vs F1	WBGene00006431	tag-52	0.464905	0.986568	-0.18382
F2 vs F1	WBGene00006432	atrn-1	0.124465	0.91308	0.459038
F2 vs F1	WBGene00006433	sdhb-1	0.434767	0.986568	-0.175113
F2 vs F1	WBGene00006434	prdx-2	0.370424	0.986568	-0.214249
F2 vs F1	WBGene00006436	ttn-1	0.283474	0.986568	0.191501
F2 vs F1	WBGene00006437	mrck-1	0.630458	0.986568	-0.117911
F2 vs F1	WBGene00006438	nrfl-1	0.458957	0.986568	0.186577
F2 vs F1	WBGene00006439	ant-1.1	0.382359	0.986568	-0.218309
F2 vs F1	WBGene00006440	nefr-1	0.442943	0.986568	-0.205418
F2 vs F1	WBGene00006442	tag-65	0.328956	0.986568	0.249811
F2 vs F1	WBGene00006443	pak-2	0.546721	0.986568	0.164794
F2 vs F1	WBGene00006444	shn-1	0.570665	0.986568	-0.0975649
F2 vs F1	WBGene00006445	tag-68	0.0173919	0.353202	-0.88383
F2 vs F1	WBGene00006446	atx-3	0.647414	0.986568	-0.112145
F2 vs F1	WBGene00006447	tag-72	0.729211	0.986568	0.0901799
F2 vs F1	WBGene00006448	glod-4	0.832499	0.986568	0.0605272
F2 vs F1	WBGene00006450	tag-77	0.0153172	0.328276	0.85109
F2 vs F1	WBGene00006452	heh-1	0.051455	0.644286	-0.23292
F2 vs F1	WBGene00006459	tag-89	0.0423494	0.578813	-0.586322
F2 vs F1	WBGene00006460	ppm-1.A	0.702209	0.986568	-0.0909884
F2 vs F1	WBGene00006461	tag-96	0.683207	0.986568	-0.147287
F2 vs F1	WBGene00006462	svh-5	0.43676	0.986568	-0.174637
F2 vs F1	WBGene00006463	nduf-2.2	0.96651	0.987209	0.0101209
F2 vs F1	WBGene00006465	fntb-1	0.30283	0.986568	0.261828
F2 vs F1	WBGene00006466	tag-115	0.459898	0.986568	0.196173
F2 vs F1	WBGene00006467	magu-2	0.756546	0.986568	-0.071174
F2 vs F1	WBGene00006472	tag-123	0.41726	0.986568	0.221687
F2 vs F1	WBGene00006473	tag-124	0.778975	0.986568	-0.0689921
F2 vs F1	WBGene00006474	wdr-5.1	0.394028	0.986568	-0.21217
F2 vs F1	WBGene00006476	rhgf-2	0.441897	0.986568	0.233989
F2 vs F1	WBGene00006477	chup-1	0.560454	0.986568	-0.143392
F2 vs F1	WBGene00006478	tag-131	0.849653	0.986568	-0.0503036
F2 vs F1	WBGene00006479	tmbi-4	0.766984	0.986568	0.0925102
F2 vs F1	WBGene00006481	plrg-1	0.364905	0.986568	-0.226223
F2 vs F1	WBGene00006483	dgk-4	0.777632	0.986568	-0.0789981
F2 vs F1	WBGene00006489	zhit-3	0.974483	0.989492	-0.00913715
F2 vs F1	WBGene00006490	kdin-1	0.39232	0.986568	-0.228602
F2 vs F1	WBGene00006491	acl-3	0.925149	0.986568	0.0477812
F2 vs F1	WBGene00006492	let-391	0.791246	0.986568	0.0621381
F2 vs F1	WBGene00006493	ivns-1	0.6873	0.986568	0.0973696
F2 vs F1	WBGene00006494	zipt-7.2	0.734631	0.986568	-0.110242
F2 vs F1	WBGene00006496	cgef-1	0.756365	0.986568	-0.0667046
F2 vs F1	WBGene00006497	tag-151	0.800762	0.986568	0.059714
F2 vs F1	WBGene00006498	ten-1	0.663099	0.986568	0.117528
F2 vs F1	WBGene00006499	tag-153	0.854906	0.986568	0.0560892
F2 vs F1	WBGene00006503	snx-3	0.206431	0.986568	-0.353997
F2 vs F1	WBGene00006504	kcc-1	0.804119	0.986568	-0.0561634
F2 vs F1	WBGene00006508	tns-1	0.32956	0.986568	-0.315882
F2 vs F1	WBGene00006510	mtrr-1	0.779193	0.986568	0.0676862
F2 vs F1	WBGene00006512	abcf-1	0.950882	0.986568	0.0156576
F2 vs F1	WBGene00006513	rimb-1	0.177388	0.986568	-0.130093
F2 vs F1	WBGene00006514	tdp-1	0.348195	0.986568	-0.246817
F2 vs F1	WBGene00006515	txdc-9	0.446624	0.986568	-0.198075
F2 vs F1	WBGene00006516	vps-16	0.853028	0.986568	-0.054083
F2 vs F1	WBGene00006517	madd-3	0.609863	0.986568	0.1433
F2 vs F1	WBGene00006518	bckd-1B	0.460847	0.986568	-0.184535
F2 vs F1	WBGene00006519	cox-6A	0.539395	0.986568	-0.147705
F2 vs F1	WBGene00006520	egli-1	0.871968	0.986568	-0.0309264
F2 vs F1	WBGene00006523	tam-1	0.393498	0.986568	0.210218
F2 vs F1	WBGene00006524	tap-1	0.90821	0.986568	-0.032882
F2 vs F1	WBGene00006526	tax-4	0.863999	0.986568	-0.00430425
F2 vs F1	WBGene00006527	tax-6	0.123744	0.910958	0.625851
F2 vs F1	WBGene00006528	tba-1	0.338882	0.986568	-0.239337
F2 vs F1	WBGene00006529	tba-2	0.989561	0.994498	0.0065346
F2 vs F1	WBGene00006530	tba-4	0.907267	0.986568	0.0164555
F2 vs F1	WBGene00006535	tba-9	0.72019	0.986568	-0.0534007
F2 vs F1	WBGene00006536	tbb-1	0.626534	0.986568	-0.126529
F2 vs F1	WBGene00006537	tbb-2	0.609013	0.986568	-0.123639
F2 vs F1	WBGene00006539	tbb-6	0.265917	0.986568	0.323171
F2 vs F1	WBGene00006540	tbg-1	0.410324	0.986568	-0.202545
F2 vs F1	WBGene00006541	tbh-1	0.270428	0.986568	-0.347555
F2 vs F1	WBGene00006542	tbp-1	0.899468	0.986568	-0.0380374
F2 vs F1	WBGene00006543	tbx-2	0.83747	0.986568	0.0350857
F2 vs F1	WBGene00006545	tbx-8	0.820377	0.986568	0.0856025
F2 vs F1	WBGene00006546	tbx-9	0.0655782	0.714632	-0.519223
F2 vs F1	WBGene00006547	tbx-11	0.116927	0.89879	0.632759
F2 vs F1	WBGene00006552	tbx-33	0.946118	0.986568	-0.0217171
F2 vs F1	WBGene00006555	tbx-36	0.850761	0.986568	0.0461308
F2 vs F1	WBGene00006558	tbx-39	0.774809	0.986568	-0.114606
F2 vs F1	WBGene00006561	tcl-2	0.342801	0.986568	-0.209914
F2 vs F1	WBGene00006562	tdc-1	0.785202	0.986568	0.0335364
F2 vs F1	WBGene00006563	teg-1	0.922486	0.986568	-0.0255328
F2 vs F1	WBGene00006565	tfg-1	0.355098	0.986568	-0.230077
F2 vs F1	WBGene00006566	tgt-1	0.959601	0.986568	0.0060295
F2 vs F1	WBGene00006567	tgt-2	0.570667	0.986568	-0.14744
F2 vs F1	WBGene00006568	thk-1	0.369978	0.986568	-0.227453
F2 vs F1	WBGene00006570	tig-2	0.937823	0.986568	-0.0225818
F2 vs F1	WBGene00006571	tim-1	0.522661	0.986568	0.161675
F2 vs F1	WBGene00006572	tin-9.1	0.960037	0.986568	0.044837
F2 vs F1	WBGene00006573	tin-10	0.186769	0.986568	-0.361003
F2 vs F1	WBGene00006574	tin-13	0.756355	0.986568	-0.0794162
F2 vs F1	WBGene00006575	tir-1	0.222832	0.986568	0.496058
F2 vs F1	WBGene00006576	tkr-1	0.594129	0.986568	-0.0611358
F2 vs F1	WBGene00006577	tlf-1	0.33311	0.986568	-0.250356
F2 vs F1	WBGene00006578	tli-1	0.799347	0.986568	-0.0829163
F2 vs F1	WBGene00006579	tlk-1	0.851823	0.986568	-0.0563652
F2 vs F1	WBGene00006580	tlp-1	0.47293	0.986568	-0.154915
F2 vs F1	WBGene00006582	tmd-2	0.479094	0.986568	-0.311398
F2 vs F1	WBGene00006584	tni-1	0.589845	0.986568	-0.121912
F2 vs F1	WBGene00006585	tni-3	0.933283	0.986568	0.0137392
F2 vs F1	WBGene00006586	tni-4	0.293724	0.986568	-0.311453
F2 vs F1	WBGene00006590	toc-1	0.842612	0.986568	0.0483143
F2 vs F1	WBGene00006591	toh-1	0.775136	0.986568	0.0780219
F2 vs F1	WBGene00006593	tol-1	0.948184	0.986568	0.0150736
F2 vs F1	WBGene00006594	tom-1	0.781605	0.986568	-0.0837739
F2 vs F1	WBGene00006595	top-1	0.459813	0.986568	0.177683
F2 vs F1	WBGene00006596	top-3	0.462969	0.986568	-0.20413
F2 vs F1	WBGene00006599	tpa-1	0.00382425	0.118528	1.5304
F2 vs F1	WBGene00006601	tpi-1	0.983345	0.992288	-0.00999248
F2 vs F1	WBGene00006602	tps-1	0.011964	0.273989	0.779096
F2 vs F1	WBGene00006603	tps-2	0.562715	0.986568	-0.187394
F2 vs F1	WBGene00006604	tra-1	0.804528	0.986568	-0.0583897
F2 vs F1	WBGene00006605	tra-2	0.108157	0.87157	0.433917
F2 vs F1	WBGene00006606	tra-3	0.938221	0.986568	-0.039002
F2 vs F1	WBGene00006607	tre-1	0.550303	0.986568	0.145498
F2 vs F1	WBGene00006608	tre-2	0.361769	0.986568	0.234585
F2 vs F1	WBGene00006610	tre-4	0.86978	0.986568	-0.0349256
F2 vs F1	WBGene00006613	trm-1	0.145238	0.957676	0.310544
F2 vs F1	WBGene00006615	trp-2	0.118008	0.898883	0.200478
F2 vs F1	WBGene00006616	trp-4	0.485898	0.986568	-0.0669114
F2 vs F1	WBGene00006617	tars-1	0.669751	0.986568	-0.10596
F2 vs F1	WBGene00006618	trt-1	0.616607	0.986568	0.122876
F2 vs F1	WBGene00006619	try-1	0.136697	0.934882	-0.381271
F2 vs F1	WBGene00006626	tsn-1	0.76089	0.986568	0.0887392
F2 vs F1	WBGene00006627	tsp-1	0.0135357	0.297048	1.27147
F2 vs F1	WBGene00006628	tsp-2	0.86359	0.986568	0.0337737
F2 vs F1	WBGene00006633	tsp-7	0.358389	0.986568	-0.10601
F2 vs F1	WBGene00006634	tsp-8	0.000237577	0.0106836	-1.48478
F2 vs F1	WBGene00006635	tsp-9	0.901112	0.986568	-0.037885
F2 vs F1	WBGene00006638	tsp-12	0.261626	0.986568	-0.277906
F2 vs F1	WBGene00006639	tsp-13	0.170846	0.984381	0.160975
F2 vs F1	WBGene00006640	tsp-14	0.255474	0.986568	-0.27001
F2 vs F1	WBGene00006643	tsp-17	0.340001	0.986568	0.0875495
F2 vs F1	WBGene00006646	tsp-20	0.885902	0.986568	0.0516671
F2 vs F1	WBGene00006647	tsr-1	0.965096	0.987209	0.00979145
F2 vs F1	WBGene00006648	ttb-1	0.771137	0.986568	-0.0750436
F2 vs F1	WBGene00006649	tth-1	0.15783	0.970986	0.378757
F2 vs F1	WBGene00006650	tts-1	0.473749	0.986568	0.0445031
F2 vs F1	WBGene00006656	twk-1	0.0953187	0.82711	-0.490589
F2 vs F1	WBGene00006657	twk-2	0.961742	0.986568	0.0318896
F2 vs F1	WBGene00006660	twk-5	0.369435	0.986568	-0.224135
F2 vs F1	WBGene00006664	twk-9	0.0921955	0.822573	-0.218459
F2 vs F1	WBGene00006668	twk-13	0.0489642	0.629906	-0.247959
F2 vs F1	WBGene00006675	twk-22	0.0366539	0.539	-0.280745
F2 vs F1	WBGene00006677	twk-24	0.944687	0.986568	0.0140366
F2 vs F1	WBGene00006682	twk-30	0.887512	0.986568	0.0154605
F2 vs F1	WBGene00006683	twk-31	0.81706	0.986568	0.0742675
F2 vs F1	WBGene00006697	uaf-1	0.83101	0.986568	0.0557573
F2 vs F1	WBGene00006698	uaf-2	0.406747	0.986568	-0.209469
F2 vs F1	WBGene00006699	uba-1	0.997867	0.998164	-0.00313057
F2 vs F1	WBGene00006700	uba-2	0.5701	0.986568	0.221591
F2 vs F1	WBGene00006701	ubc-1	0.930424	0.986568	0.00252794
F2 vs F1	WBGene00006702	ubc-3	0.573987	0.986568	-0.137154
F2 vs F1	WBGene00006703	ubc-6	0.813045	0.986568	0.0591341
F2 vs F1	WBGene00006704	ubc-7	0.645674	0.986568	0.116073
F2 vs F1	WBGene00006705	ubc-8	0.643445	0.986568	-0.0318195
F2 vs F1	WBGene00006706	ubc-9	0.849499	0.986568	-0.0455029
F2 vs F1	WBGene00006707	ubc-12	0.138123	0.94021	-0.3963
F2 vs F1	WBGene00006708	ubc-13	0.32963	0.986568	-0.249604
F2 vs F1	WBGene00006709	ubc-14	0.170476	0.984381	-0.374242
F2 vs F1	WBGene00006710	ubc-15	0.687679	0.986568	0.109863
F2 vs F1	WBGene00006711	ubc-16	0.18088	0.986568	-0.3559
F2 vs F1	WBGene00006713	ubc-18	0.407813	0.986568	-0.20684
F2 vs F1	WBGene00006714	ubc-19	0.724293	0.986568	0.0490324
F2 vs F1	WBGene00006715	ubc-20	0.742319	0.986568	-0.0771492
F2 vs F1	WBGene00006720	ubc-25	0.918317	0.986568	0.0239643
F2 vs F1	WBGene00006721	ubh-1	0.711959	0.986568	-0.0905065
F2 vs F1	WBGene00006722	ubh-2	0.297965	0.986568	-0.277075
F2 vs F1	WBGene00006723	ubh-3	0.981913	0.991832	-0.00106343
F2 vs F1	WBGene00006724	ubh-4	0.535658	0.986568	-0.156072
F2 vs F1	WBGene00006725	ubl-1	0.725515	0.986568	-0.0771854
F2 vs F1	WBGene00006726	ubl-5	0.896909	0.986568	-0.0324507
F2 vs F1	WBGene00006727	ubq-1	0.553047	0.986568	-0.144486
F2 vs F1	WBGene00006728	ubq-2	0.583074	0.986568	0.1668
F2 vs F1	WBGene00006729	ucp-4	0.38525	0.986568	0.217637
F2 vs F1	WBGene00006730	uev-1	0.0389132	0.555127	-0.577224
F2 vs F1	WBGene00006732	uev-3	0.957599	0.986568	-0.037902
F2 vs F1	WBGene00006733	ufd-1	0.648338	0.986568	-0.117004
F2 vs F1	WBGene00006734	ufd-2	0.921073	0.986568	-0.0395523
F2 vs F1	WBGene00006735	ula-1	0.886518	0.986568	-0.0418841
F2 vs F1	WBGene00006736	ulp-1	0.604126	0.986568	-0.12498
F2 vs F1	WBGene00006737	ulp-2	0.716559	0.986568	0.0860855
F2 vs F1	WBGene00006738	ulp-3	0.0589177	0.683407	-0.229363
F2 vs F1	WBGene00006739	ulp-4	0.718226	0.986568	-0.095825
F2 vs F1	WBGene00006740	ulp-5	0.0951703	0.82711	-0.468649
F2 vs F1	WBGene00006742	unc-2	0.171999	0.984381	0.394277
F2 vs F1	WBGene00006745	unc-5	0.161505	0.974982	-0.493767
F2 vs F1	WBGene00006746	unc-6	0.0267238	0.453685	-0.63848
F2 vs F1	WBGene00006749	unc-9	0.11912	0.903527	-0.288856
F2 vs F1	WBGene00006750	unc-10	0.836547	0.986568	-0.0746364
F2 vs F1	WBGene00006751	unc-11	0.973308	0.989492	0.00585313
F2 vs F1	WBGene00006752	unc-13	0.299407	0.986568	-0.204087
F2 vs F1	WBGene00006753	unc-14	0.466469	0.986568	0.181909
F2 vs F1	WBGene00006754	unc-15	0.33926	0.986568	0.269291
F2 vs F1	WBGene00006755	unc-16	0.559891	0.986568	-0.155809
F2 vs F1	WBGene00006756	unc-17	0.817468	0.986568	-0.0430039
F2 vs F1	WBGene00006757	unc-18	0.128458	0.922279	0.258126
F2 vs F1	WBGene00006759	unc-22	0.0890046	0.811351	0.567771
F2 vs F1	WBGene00006760	unc-23	0.0139321	0.304421	1.12757
F2 vs F1	WBGene00006763	unc-26	0.690149	0.986568	-0.103862
F2 vs F1	WBGene00006764	unc-27	0.00958451	0.234563	-0.727151
F2 vs F1	WBGene00006765	unc-29	0.283547	0.986568	0.167778
F2 vs F1	WBGene00006767	unc-31	0.778986	0.986568	0.0949807
F2 vs F1	WBGene00006768	unc-32	0.696026	0.986568	-0.091446
F2 vs F1	WBGene00006769	unc-33	0.883789	0.986568	0.00722116
F2 vs F1	WBGene00006770	unc-34	0.734531	0.986568	-0.0851349
F2 vs F1	WBGene00006771	tln-1	0.0345285	0.525386	-0.72644
F2 vs F1	WBGene00006772	unc-36	0.442272	0.986568	0.188812
F2 vs F1	WBGene00006773	unc-37	0.908806	0.986568	-0.0354434
F2 vs F1	WBGene00006774	unc-38	0.134461	0.926612	-0.120475
F2 vs F1	WBGene00006776	unc-40	0.654589	0.986568	0.108026
F2 vs F1	WBGene00006777	unc-41	0.207489	0.986568	0.27082
F2 vs F1	WBGene00006779	unc-43	0.644297	0.986568	0.111636
F2 vs F1	WBGene00006780	unc-44	0.414632	0.986568	-0.241255
F2 vs F1	WBGene00006781	unc-45	0.297784	0.986568	-0.246632
F2 vs F1	WBGene00006784	unc-49	0.362322	0.986568	0.214466
F2 vs F1	WBGene00006785	unc-50	0.154569	0.961797	-0.401264
F2 vs F1	WBGene00006786	unc-51	0.320756	0.986568	-0.254653
F2 vs F1	WBGene00006787	unc-52	0.458306	0.986568	0.199894
F2 vs F1	WBGene00006788	unc-53	0.246878	0.986568	-0.287272
F2 vs F1	WBGene00006789	unc-54	0.425572	0.986568	0.245017
F2 vs F1	WBGene00006791	unc-57	0.959256	0.986568	0.00122586
F2 vs F1	WBGene00006792	unc-58	2.84133e-05	0.00155547	2.41253
F2 vs F1	WBGene00006793	unc-59	0.724164	0.986568	-0.0967813
F2 vs F1	WBGene00006794	unc-60	0.902009	0.986568	-0.0330873
F2 vs F1	WBGene00006795	unc-61	0.825633	0.986568	-0.0548491
F2 vs F1	WBGene00006796	unc-62	0.778588	0.986568	0.143516
F2 vs F1	WBGene00006797	unc-63	0.794789	0.986568	-0.0292771
F2 vs F1	WBGene00006798	unc-64	0.442222	0.986568	0.187726
F2 vs F1	WBGene00006801	unc-68	0.969713	0.988434	-0.0101384
F2 vs F1	WBGene00006802	unc-69	0.380447	0.986568	-0.215131
F2 vs F1	WBGene00006803	unc-70	0.266153	0.986568	0.28783
F2 vs F1	WBGene00006804	unc-71	0.61677	0.986568	-0.122283
F2 vs F1	WBGene00006805	unc-73	0.686085	0.986568	-0.103049
F2 vs F1	WBGene00006808	unc-76	0.531206	0.986568	-0.156749
F2 vs F1	WBGene00006809	unc-77	0.0425797	0.581172	-0.232866
F2 vs F1	WBGene00006810	unc-78	0.146559	0.957676	0.475559
F2 vs F1	WBGene00006811	unc-79	0.00589377	0.160889	1.88107
F2 vs F1	WBGene00006812	unc-80	0.281567	0.986568	0.277121
F2 vs F1	WBGene00006814	unc-82	9.88601e-08	8.58464e-06	2.6409
F2 vs F1	WBGene00006815	unc-83	0.771438	0.986568	0.0685727
F2 vs F1	WBGene00006816	unc-84	0.717081	0.986568	0.0860698
F2 vs F1	WBGene00006817	unc-85	0.882377	0.986568	-0.0136364
F2 vs F1	WBGene00006819	unc-87	0.618873	0.986568	-0.135464
F2 vs F1	WBGene00006820	unc-89	0.380275	0.986568	-0.493823
F2 vs F1	WBGene00006822	unc-93	0.796143	0.986568	-0.0447676
F2 vs F1	WBGene00006823	unc-94	0.232109	0.986568	0.32666
F2 vs F1	WBGene00006824	unc-95	0.691775	0.986568	-0.105526
F2 vs F1	WBGene00006825	unc-96	0.567718	0.986568	0.131803
F2 vs F1	WBGene00006826	unc-97	0.0709184	0.742969	0.580163
F2 vs F1	WBGene00006827	unc-98	0.888594	0.986568	0.0271952
F2 vs F1	WBGene00006829	unc-101	0.699838	0.986568	0.108723
F2 vs F1	WBGene00006830	unc-103	0.595438	0.986568	0.0770882
F2 vs F1	WBGene00006831	unc-104	0.801481	0.986568	0.106306
F2 vs F1	WBGene00006832	unc-105	0.0323723	0.507922	0.60388
F2 vs F1	WBGene00006833	unc-108	0.514014	0.986568	0.166082
F2 vs F1	WBGene00006836	unc-112	0.825048	0.986568	-0.0173609
F2 vs F1	WBGene00006839	unc-115	0.00295968	0.0960486	1.07889
F2 vs F1	WBGene00006840	unc-116	0.311604	0.986568	-0.265088
F2 vs F1	WBGene00006843	unc-119	0.303836	0.986568	-0.257062
F2 vs F1	WBGene00006844	unc-120	0.232951	0.986568	0.493122
F2 vs F1	WBGene00006845	unc-122	0.666292	0.986568	-0.0564826
F2 vs F1	WBGene00006852	unc-129	0.181318	0.986568	0.385149
F2 vs F1	WBGene00006856	usp-14	0.886619	0.986568	0.0339835
F2 vs F1	WBGene00006861	cal-5	2.83151e-07	2.28175e-05	2.48424
F2 vs F1	WBGene00006862	pnk-4	0.308387	0.986568	0.278896
F2 vs F1	WBGene00006863	gyg-1	0.0820453	0.784846	0.556491
F2 vs F1	WBGene00006868	vab-1	0.501664	0.986568	0.178889
F2 vs F1	WBGene00006869	vab-2	0.339373	0.986568	-0.267027
F2 vs F1	WBGene00006874	vab-8	0.37708	0.986568	0.271119
F2 vs F1	WBGene00006875	vab-9	0.933379	0.986568	-0.00582266
F2 vs F1	WBGene00006876	vab-10	0.450893	0.986568	-0.170786
F2 vs F1	WBGene00006882	vab-19	0.709557	0.986568	-0.0707988
F2 vs F1	WBGene00006887	vav-1	0.779078	0.986568	0.0642058
F2 vs F1	WBGene00006888	vbh-1	0.93413	0.986568	0.0267761
F2 vs F1	WBGene00006889	pfd-3	0.176034	0.986568	-0.357688
F2 vs F1	WBGene00006890	vem-1	0.944954	0.986568	-0.0409272
F2 vs F1	WBGene00006896	ver-3	0.683312	0.986568	-0.198453
F2 vs F1	WBGene00006910	vha-1	0.49966	0.986568	-0.163273
F2 vs F1	WBGene00006911	vha-2	0.838675	0.986568	-0.0565744
F2 vs F1	WBGene00006912	vha-3	0.45782	0.986568	-0.149996
F2 vs F1	WBGene00006913	vha-4	0.121048	0.903527	-0.410524
F2 vs F1	WBGene00006916	vha-7	0.293838	0.986568	-0.267636
F2 vs F1	WBGene00006917	vha-8	0.767161	0.986568	-0.0720018
F2 vs F1	WBGene00006918	vha-9	0.315943	0.986568	-0.249109
F2 vs F1	WBGene00006919	vha-10	0.428533	0.986568	-0.192833
F2 vs F1	WBGene00006920	vha-11	0.293791	0.986568	0.154637
F2 vs F1	WBGene00006921	vha-12	0.647505	0.986568	-0.110982
F2 vs F1	WBGene00006922	vhl-1	0.782001	0.986568	0.0719026
F2 vs F1	WBGene00006923	vhp-1	0.58912	0.986568	0.189212
F2 vs F1	WBGene00006924	vig-1	0.748315	0.986568	-0.0783216
F2 vs F1	WBGene00006931	vps-26	0.544792	0.986568	-0.15417
F2 vs F1	WBGene00006932	vps-34	0.43369	0.986568	-0.261601
F2 vs F1	WBGene00006933	vps-35	0.465522	0.986568	-0.183221
F2 vs F1	WBGene00006934	vps-54	0.500603	0.986568	0.180714
F2 vs F1	WBGene00006935	vars-1	0.0802328	0.779349	0.500254
F2 vs F1	WBGene00006936	glp-4	0.863685	0.986568	0.0774224
F2 vs F1	WBGene00006937	wah-1	0.985014	0.99278	-0.000814816
F2 vs F1	WBGene00006940	wee-1.3	0.457662	0.986568	-0.18244
F2 vs F1	WBGene00006941	wnk-1	0.953721	0.986568	-0.0139168
F2 vs F1	WBGene00006942	wrk-1	0.0152588	0.327723	-0.812924
F2 vs F1	WBGene00006943	wrm-1	0.664749	0.986568	-0.107485
F2 vs F1	WBGene00006944	wrn-1	0.892394	0.986568	0.0317796
F2 vs F1	WBGene00006945	wars-1	0.694891	0.986568	0.0856128
F2 vs F1	WBGene00006946	prx-10	0.995659	0.996351	-0.00172217
F2 vs F1	WBGene00006950	wrt-4	0.0288735	0.470619	-0.220777
F2 vs F1	WBGene00006951	wrt-5	0.526849	0.986568	0.154721
F2 vs F1	WBGene00006952	wrt-6	0.560703	0.986568	-0.0504141
F2 vs F1	WBGene00006957	wsp-1	0.906424	0.986568	0.0274983
F2 vs F1	WBGene00006958	wve-1	0.775836	0.986568	0.0783892
F2 vs F1	WBGene00006959	xbp-1	0.589331	0.986568	0.128386
F2 vs F1	WBGene00006961	xnp-1	0.930505	0.986568	0.0242457
F2 vs F1	WBGene00006962	xol-1	0.127706	0.920671	-0.331049
F2 vs F1	WBGene00006963	xpa-1	0.270515	0.986568	-0.285704
F2 vs F1	WBGene00006964	xrn-2	0.567179	0.986568	-0.141373
F2 vs F1	WBGene00006968	yars-2	0.243178	0.986568	0.306049
F2 vs F1	WBGene00006971	zak-1	0.750698	0.986568	0.202016
F2 vs F1	WBGene00006974	zen-4	0.947887	0.986568	0.00219738
F2 vs F1	WBGene00006975	zfp-1	0.860799	0.986568	-0.0527329
F2 vs F1	WBGene00006976	zhp-3	0.137088	0.935814	-0.402167
F2 vs F1	WBGene00006977	zif-1	0.231044	0.986568	-0.308272
F2 vs F1	WBGene00006978	zig-1	0.0759603	0.761167	0.441959
F2 vs F1	WBGene00006982	zig-5	0.690519	0.986568	0.0832717
F2 vs F1	WBGene00006984	zig-7	0.486631	0.986568	-0.157228
F2 vs F1	WBGene00006986	zip-1	0.854773	0.986568	-0.0440659
F2 vs F1	WBGene00006987	zmp-1	0.885049	0.986568	-0.164719
F2 vs F1	WBGene00006988	zyg-1	0.976922	0.990591	-0.0145758
F2 vs F1	WBGene00006993	zyg-8	0.413615	0.986568	-0.21097
F2 vs F1	WBGene00006994	zyg-9	0.906342	0.986568	-0.0464066
F2 vs F1	WBGene00006996	zyg-11	0.995424	0.996351	0.00350559
F2 vs F1	WBGene00006997	zyg-12	0.747175	0.986568	-0.0793549
F2 vs F1	WBGene00006999	zyx-1	1.69075e-11	1.93533e-09	2.69312
F2 vs F1	WBGene00007000	tufm-1	0.764198	0.986568	-0.0227727
F2 vs F1	WBGene00007001	tufm-2	0.453325	0.986568	-0.171269
F2 vs F1	WBGene00007007	mak-2	0.435215	0.986568	-0.171868
F2 vs F1	WBGene00007008	rfp-1	0.427838	0.986568	0.209419
F2 vs F1	WBGene00007009	wwp-1	0.44885	0.986568	0.0594181
F2 vs F1	WBGene00007010	alx-1	0.778934	0.986568	0.0829402
F2 vs F1	WBGene00007011	mdt-1.2	0.860291	0.986568	0.0608669
F2 vs F1	WBGene00007012	mdt-4	0.905342	0.986568	0.0267322
F2 vs F1	WBGene00007013	mdt-8	0.470355	0.986568	-0.178604
F2 vs F1	WBGene00007014	mdt-10	0.348978	0.986568	-0.241193
F2 vs F1	WBGene00007015	mdt-11	0.593598	0.986568	-0.135124
F2 vs F1	WBGene00007016	mdt-15	0.535277	0.986568	0.155103
F2 vs F1	WBGene00007017	mdt-17	0.721703	0.986568	0.086651
F2 vs F1	WBGene00007018	mdt-18	0.615077	0.986568	-0.1206
F2 vs F1	WBGene00007019	mdt-19	0.384744	0.986568	-0.230268
F2 vs F1	WBGene00007020	mdt-20	0.556632	0.986568	-0.150257
F2 vs F1	WBGene00007021	immp-1	0.80461	0.986568	0.0277405
F2 vs F1	WBGene00007022	mdt-22	0.267191	0.986568	-0.266074
F2 vs F1	WBGene00007023	mdt-27	0.515576	0.986568	-0.172146
F2 vs F1	WBGene00007024	plin-1	0.798514	0.986568	-0.0814407
F2 vs F1	WBGene00007025	mdt-29	0.0530994	0.653954	-0.629311
F2 vs F1	WBGene00007026	mdt-31	0.771828	0.986568	-0.0747071
F2 vs F1	WBGene00007027	ssl-1	0.854519	0.986568	-0.0147783
F2 vs F1	WBGene00007028	trr-1	0.475323	0.986568	-0.169997
F2 vs F1	WBGene00007029	mys-1	0.263247	0.986568	-0.288406
F2 vs F1	WBGene00007030	epc-1	0.181161	0.986568	0.290603
F2 vs F1	WBGene00007036	sod-5	0.265793	0.986568	0.123662
F2 vs F1	WBGene00007041	tag-180	0.427881	0.986568	0.139128
F2 vs F1	WBGene00007042	pbrm-1	0.789898	0.986568	-0.0667899
F2 vs F1	WBGene00007043	algn-10	0.85054	0.986568	-0.0459288
F2 vs F1	WBGene00007044	cpna-5	0.160683	0.974741	-0.146717
F2 vs F1	WBGene00007045	pgap-2	0.724216	0.986568	-0.0842172
F2 vs F1	WBGene00007047	wts-1	0.582204	0.986568	0.169423
F2 vs F1	WBGene00007048	nfx-1	0.87133	0.986568	0.0485912
F2 vs F1	WBGene00007050	utp-20	0.488293	0.986568	0.170149
F2 vs F1	WBGene00007053	chd-7	0.901624	0.986568	-0.00891093
F2 vs F1	WBGene00007054	scpl-1	0.754941	0.986568	-0.0484331
F2 vs F1	WBGene00007056	crn-7	0.56959	0.986568	-0.150015
F2 vs F1	WBGene00007058	dmd-6	0.672767	0.986568	0.125625
F2 vs F1	WBGene00007059	vps-52	0.35939	0.986568	0.239052
F2 vs F1	WBGene00007063	2L52.1	0.0493995	0.634695	-0.557651
F2 vs F1	WBGene00007064	rga-9	0.743466	0.986568	0.0755822
F2 vs F1	WBGene00007065	pot-3	0.717137	0.986568	0.0982879
F2 vs F1	WBGene00007067	rabr-2	0.800945	0.986568	0.0486589
F2 vs F1	WBGene00007068	cTel55X.1	0.15315	0.961797	-0.425733
F2 vs F1	WBGene00007070	ugt-49	0.000241669	0.0107759	2.57049
F2 vs F1	WBGene00007087	B0001.2	0.681566	0.986568	0.0990279
F2 vs F1	WBGene00007088	B0001.3	0.955136	0.986568	0.0278622
F2 vs F1	WBGene00007089	B0001.4	0.425312	0.986568	-0.215028
F2 vs F1	WBGene00007090	B0001.5	0.911424	0.986568	0.0155608
F2 vs F1	WBGene00007091	eri-12	0.425995	0.986568	0.198438
F2 vs F1	WBGene00007092	B0001.7	0.602919	0.986568	0.133106
F2 vs F1	WBGene00007093	B0001.8	0.871761	0.986568	-0.0388479
F2 vs F1	WBGene00007094	B0019.2	0.938697	0.986568	-0.0126483
F2 vs F1	WBGene00007096	B0024.3	0.0733414	0.752309	-0.104482
F2 vs F1	WBGene00007099	trx-2	0.326582	0.986568	-0.257776
F2 vs F1	WBGene00007100	asps-1	0.872744	0.986568	-0.0399093
F2 vs F1	WBGene00007101	B0024.11	0.736342	0.986568	0.0960012
F2 vs F1	WBGene00007102	B0024.13	0.415066	0.986568	-0.194973
F2 vs F1	WBGene00007103	crm-1	0.745239	0.986568	0.101639
F2 vs F1	WBGene00007105	znf-207	0.907877	0.986568	-0.00295525
F2 vs F1	WBGene00007106	B0035.3	0.865308	0.986568	-0.0467489
F2 vs F1	WBGene00007107	pfd-4	0.901701	0.986568	-0.0217619
F2 vs F1	WBGene00007108	gspd-1	0.463019	0.986568	0.178927
F2 vs F1	WBGene00007109	edg-1	0.900815	0.986568	-0.0307943
F2 vs F1	WBGene00007110	leo-1	0.851074	0.986568	-0.0601564
F2 vs F1	WBGene00007111	sart-3	0.645886	0.986568	-0.121592
F2 vs F1	WBGene00007112	B0035.13	0.252738	0.986568	0.087186
F2 vs F1	WBGene00007113	B0035.15	0.367118	0.986568	-0.234799
F2 vs F1	WBGene00007114	mttu-1	0.820652	0.986568	0.00932637
F2 vs F1	WBGene00007115	B0198.2	1.75894e-11	1.99076e-09	3.46037
F2 vs F1	WBGene00007116	B0198.3	0.00962459	0.234563	1.63663
F2 vs F1	WBGene00007118	npp-22	0.210689	0.986568	-0.315532
F2 vs F1	WBGene00007120	B0250.3	0.67162	0.986568	-0.0758676
F2 vs F1	WBGene00007122	B0250.5	0.878436	0.986568	0.0607587
F2 vs F1	WBGene00007124	B0250.7	0.780706	0.986568	-0.0368284
F2 vs F1	WBGene00007126	dhcr-7	0.207749	0.986568	-0.420378
F2 vs F1	WBGene00007128	memb-1	0.670012	0.986568	-0.125073
F2 vs F1	WBGene00007129	B0272.3	0.685309	0.986568	-0.0995891
F2 vs F1	WBGene00007131	pals-26	0.794725	0.986568	-0.0657904
F2 vs F1	WBGene00007133	B0284.3	0.714811	0.986568	0.0361472
F2 vs F1	WBGene00007135	cdk-12	0.444957	0.986568	-0.181314
F2 vs F1	WBGene00007136	B0285.3	0.499115	0.986568	-0.170949
F2 vs F1	WBGene00007137	lcmt-1	0.903618	0.986568	-0.0339347
F2 vs F1	WBGene00007139	mnp-1	0.73111	0.986568	-0.0344799
F2 vs F1	WBGene00007142	ttr-18	0.0518187	0.645204	0.495675
F2 vs F1	WBGene00007143	hacl-1	0.457623	0.986568	-0.199021
F2 vs F1	WBGene00007144	B0334.4	0.75758	0.986568	-0.0795519
F2 vs F1	WBGene00007145	B0334.5	0.361654	0.986568	-0.251041
F2 vs F1	WBGene00007146	npr-41	0.0571842	0.67534	0.399775
F2 vs F1	WBGene00007147	B0334.9	0.72496	0.986568	-0.0644329
F2 vs F1	WBGene00007150	acly-2	0.410647	0.986568	-0.199687
F2 vs F1	WBGene00007155	B0379.1	0.222452	0.986568	0.2592
F2 vs F1	WBGene00007162	fbxa-153	0.436732	0.986568	-0.208558
F2 vs F1	WBGene00007164	fbxa-139	0.659418	0.986568	-0.0524109
F2 vs F1	WBGene00007167	rbg-3	0.636607	0.986568	-0.117024
F2 vs F1	WBGene00007168	B0393.3	0.512502	0.986568	0.162809
F2 vs F1	WBGene00007170	B0393.5	0.652651	0.986568	-0.0715822
F2 vs F1	WBGene00007171	gex-5	0.210038	0.986568	-0.333717
F2 vs F1	WBGene00007175	B0395.3	0.189258	0.986568	-0.49391
F2 vs F1	WBGene00007180	B0457.6	0.372473	0.986568	-0.222122
F2 vs F1	WBGene00007184	ctr-9	0.207981	0.986568	0.320594
F2 vs F1	WBGene00007185	nlp-36	0.134602	0.926612	-0.413105
F2 vs F1	WBGene00007186	B0464.6	0.689617	0.986568	-0.0978362
F2 vs F1	WBGene00007187	tag-342	0.63676	0.986568	-0.116442
F2 vs F1	WBGene00007188	B0464.9	0.437975	0.986568	-0.196525
F2 vs F1	WBGene00007189	pigm-1	0.139198	0.944266	-0.389919
F2 vs F1	WBGene00007191	lgc-20	0.233941	0.986568	0.20911
F2 vs F1	WBGene00007192	nduf-11	0.494629	0.986568	-0.170174
F2 vs F1	WBGene00007193	B0491.6	0.502308	0.986568	0.170466
F2 vs F1	WBGene00007194	dph-5	0.756101	0.986568	0.0744261
F2 vs F1	WBGene00007195	thoc-7	0.169621	0.983367	-0.367547
F2 vs F1	WBGene00007196	B0513.4	0.00519519	0.148838	-0.729134
F2 vs F1	WBGene00007197	prdh-1	0.00182028	0.0641237	1.61805
F2 vs F1	WBGene00007202	B0564.2	0.727128	0.986568	-0.101974
F2 vs F1	WBGene00007207	fask-1	0.690297	0.986568	-0.121392
F2 vs F1	WBGene00007210	agmo-1	0.560173	0.986568	-0.110486
F2 vs F1	WBGene00007211	BE10.3	0.591001	0.986568	-0.100814
F2 vs F1	WBGene00007212	BE10.4	0.990006	0.994691	-0.0325849
F2 vs F1	WBGene00007214	C01A2.2	0.792207	0.986568	-0.0903444
F2 vs F1	WBGene00007215	oxa-1	0.812174	0.986568	-0.0593823
F2 vs F1	WBGene00007216	C01A2.4	0.412831	0.986568	-0.210015
F2 vs F1	WBGene00007217	tads-1	0.583614	0.986568	0.132512
F2 vs F1	WBGene00007221	cpna-3	0.524243	0.986568	-0.156645
F2 vs F1	WBGene00007222	gldi-10	0.418413	0.986568	-0.227996
F2 vs F1	WBGene00007223	znf-706	0.172679	0.984381	-0.364979
F2 vs F1	WBGene00007225	C01G6.3	0.230327	0.986568	-0.304654
F2 vs F1	WBGene00007226	C01G6.4	0.467479	0.986568	-0.182198
F2 vs F1	WBGene00007227	gldi-3	0.426637	0.986568	0.205394
F2 vs F1	WBGene00007234	C01G10.7	0.0974459	0.835832	-0.452
F2 vs F1	WBGene00007235	ahsa-1	0.278503	0.986568	-0.278841
F2 vs F1	WBGene00007236	C01G10.9	0.41062	0.986568	-0.171953
F2 vs F1	WBGene00007237	C01G10.10	0.718309	0.986568	-0.114227
F2 vs F1	WBGene00007240	C01G10.15	0.686973	0.986568	0.0508312
F2 vs F1	WBGene00007242	madf-5	0.407083	0.986568	-0.240549
F2 vs F1	WBGene00007244	C01G12.3	0.119891	0.903527	-0.520434
F2 vs F1	WBGene00007255	cnnm-4	0.0930485	0.825197	0.593346
F2 vs F1	WBGene00007256	swsn-9	0.933499	0.986568	0.0438602
F2 vs F1	WBGene00007257	C01H6.8	0.587811	0.986568	0.101093
F2 vs F1	WBGene00007258	hasp-1	0.849364	0.986568	0.0148906
F2 vs F1	WBGene00007260	olrn-1	0.81015	0.986568	0.0448442
F2 vs F1	WBGene00007261	lron-3	0.0498463	0.635571	-0.623693
F2 vs F1	WBGene00007267	C03A3.2	0.205377	0.986568	-0.350666
F2 vs F1	WBGene00007269	C03C10.2	0.342242	0.986568	-0.0324943
F2 vs F1	WBGene00007270	rei-1	0.233098	0.986568	-0.304781
F2 vs F1	WBGene00007273	C03C10.7	0.206399	0.986568	-0.0837465
F2 vs F1	WBGene00007275	C03D6.1	0.168876	0.983367	0.0998402
F2 vs F1	WBGene00007277	asfl-1	0.61067	0.986568	-0.130025
F2 vs F1	WBGene00007278	lab-1	0.200661	0.986568	-0.327265
F2 vs F1	WBGene00007281	C03E10.3	0.139783	0.945216	0.513425
F2 vs F1	WBGene00007282	clec-223	1.05778e-68	9.6864e-66	9.40675
F2 vs F1	WBGene00007283	clec-222	3.94469e-67	3.05653e-64	8.56491
F2 vs F1	WBGene00007284	C03H12.1	0.0623151	0.69409	-0.635196
F2 vs F1	WBGene00007285	C04A11.1	0.00416811	0.126082	1.55821
F2 vs F1	WBGene00007286	C04A11.2	0.9267	0.986568	-0.000157517
F2 vs F1	WBGene00007287	gck-4	0.233806	0.986568	0.348694
F2 vs F1	WBGene00007290	C04B4.2	0.632152	0.986568	-0.115645
F2 vs F1	WBGene00007296	arrd-25	0.695031	0.986568	0.0951682
F2 vs F1	WBGene00007297	vsra-1	0.678211	0.986568	-0.100997
F2 vs F1	WBGene00007299	C04F12.5	0.361138	0.986568	-0.233137
F2 vs F1	WBGene00007302	C04F12.8	0.839796	0.986568	-0.0688777
F2 vs F1	WBGene00007303	rnh-1.3	0.568054	0.986568	-0.149633
F2 vs F1	WBGene00007304	ttr-39	0.733581	0.986568	-0.0602828
F2 vs F1	WBGene00007309	C04G2.10	0.601222	0.986568	0.100571
F2 vs F1	WBGene00007312	C04H5.1	0.409676	0.986568	0.110104
F2 vs F1	WBGene00007315	C04H5.7	1.1143e-55	5.10198e-53	8.11378
F2 vs F1	WBGene00007317	C05A9.2	0.816591	0.986568	0.00863347
F2 vs F1	WBGene00007321	C05B5.4	0.0610085	0.691269	-0.264798
F2 vs F1	WBGene00007324	C05B5.8	0.214112	0.986568	0.253098
F2 vs F1	WBGene00007327	C05C9.3	0.018447	0.363483	-0.297798
F2 vs F1	WBGene00007328	pho-10	0.754502	0.986568	0.0383548
F2 vs F1	WBGene00007329	C05C10.2	0.995119	0.996207	3.87318e-05
F2 vs F1	WBGene00007330	C05C10.3	0.666372	0.986568	-0.111469
F2 vs F1	WBGene00007331	pho-11	0.711812	0.986568	-0.120524
F2 vs F1	WBGene00007332	C05C10.5	0.591443	0.986568	-0.127745
F2 vs F1	WBGene00007333	ufd-3	0.615594	0.986568	-0.122144
F2 vs F1	WBGene00007334	C05C10.7	0.615386	0.986568	0.233141
F2 vs F1	WBGene00007338	C05C12.6	0.258177	0.986568	-0.210667
F2 vs F1	WBGene00007342	C05D12.5	0.684104	0.986568	-0.174889
F2 vs F1	WBGene00007348	C05G5.2	0.401916	0.986568	-0.229983
F2 vs F1	WBGene00007349	C05G5.3	0.902855	0.986568	0.0107097
F2 vs F1	WBGene00007350	sucl-1	0.526158	0.986568	-0.146278
F2 vs F1	WBGene00007352	cdc-48.1	0.460104	0.986568	0.174876
F2 vs F1	WBGene00007355	rpb-6	0.0418616	0.574485	-0.589414
F2 vs F1	WBGene00007357	C06A12.3	0.000111057	0.00537823	1.55009
F2 vs F1	WBGene00007363	stdh-1	0.60353	0.986568	-0.118133
F2 vs F1	WBGene00007365	C06B3.6	0.444173	0.986568	0.173186
F2 vs F1	WBGene00007372	C06B8.7	0.571651	0.986568	-0.076443
F2 vs F1	WBGene00007374	C06C3.3	0.862802	0.986568	0.0538786
F2 vs F1	WBGene00007377	C06C3.7	0.287008	0.986568	-0.046689
F2 vs F1	WBGene00007385	atp-5	0.297135	0.986568	-0.258612
F2 vs F1	WBGene00007386	C06H2.2	0.248462	0.986568	0.310542
F2 vs F1	WBGene00007387	jmjd-5	0.485993	0.986568	-0.177667
F2 vs F1	WBGene00007388	folt-1	0.193882	0.986568	-0.301814
F2 vs F1	WBGene00007390	lmtr-3	0.667736	0.986568	-0.099569
F2 vs F1	WBGene00007391	C06H2.7	0.71352	0.986568	0.0908835
F2 vs F1	WBGene00007395	dcar-1	0.446366	0.986568	0.0830433
F2 vs F1	WBGene00007398	C07A4.3	0.00606978	0.1648	0.900278
F2 vs F1	WBGene00007400	bud-31	0.0268193	0.453685	-0.611953
F2 vs F1	WBGene00007403	set-3	0.26643	0.986568	-0.322492
F2 vs F1	WBGene00007404	best-5	0.426277	0.986568	0.131275
F2 vs F1	WBGene00007405	C07A9.9	0.71665	0.986568	-0.0767599
F2 vs F1	WBGene00007412	stip-1	0.891093	0.986568	-0.0392081
F2 vs F1	WBGene00007413	pro-2	0.958189	0.986568	0.0130554
F2 vs F1	WBGene00007417	ceh-58	0.108858	0.875816	-0.456077
F2 vs F1	WBGene00007419	C07E3.9	0.0272447	0.457394	-0.697353
F2 vs F1	WBGene00007420	C07E3.10	0.956694	0.986568	0.00114751
F2 vs F1	WBGene00007421	C07H4.1	0.588483	0.986568	-0.0535884
F2 vs F1	WBGene00007424	C08B6.3	9.75657e-06	0.000584988	3.39547
F2 vs F1	WBGene00007428	wdr-20	0.266838	0.986568	-0.233738
F2 vs F1	WBGene00007429	C08B6.8	0.86131	0.986568	-0.0555772
F2 vs F1	WBGene00007433	swsn-7	0.673727	0.986568	-0.100872
F2 vs F1	WBGene00007434	arp-6	0.677951	0.986568	-0.105248
F2 vs F1	WBGene00007435	algn-6	0.411832	0.986568	0.22106
F2 vs F1	WBGene00007436	C08B11.9	0.596374	0.986568	-0.139705
F2 vs F1	WBGene00007443	pfd-1	0.819922	0.986568	-0.056939
F2 vs F1	WBGene00007444	C08F8.2	0.714003	0.986568	0.106205
F2 vs F1	WBGene00007445	C08F8.3	0.458988	0.986568	-0.184699
F2 vs F1	WBGene00007446	mboa-4	0.169524	0.983367	-0.0347702
F2 vs F1	WBGene00007449	C08F8.9	0.725651	0.986568	-0.0500611
F2 vs F1	WBGene00007458	ule-4	3.60813e-14	5.04787e-12	3.156
F2 vs F1	WBGene00007459	C08F11.12	5.77722e-07	4.40863e-05	3.7126
F2 vs F1	WBGene00007463	vgln-1	0.704215	0.986568	0.09515
F2 vs F1	WBGene00007464	algn-8	0.985617	0.992835	-0.0133319
F2 vs F1	WBGene00007474	C08H9.15	0.49384	0.986568	-0.0954277
F2 vs F1	WBGene00007476	C09E9.1	0.212636	0.986568	-0.366076
F2 vs F1	WBGene00007480	glna-1	0.129109	0.922828	0.203842
F2 vs F1	WBGene00007484	C09G1.2	0.751847	0.986568	0.0455331
F2 vs F1	WBGene00007486	C09G1.4	0.872443	0.986568	0.00470425
F2 vs F1	WBGene00007487	C09G1.5	0.679843	0.986568	0.0298509
F2 vs F1	WBGene00007488	dph-2	0.304677	0.986568	-0.288579
F2 vs F1	WBGene00007489	C09G5.7	0.351846	0.986568	-0.188871
F2 vs F1	WBGene00007490	mks-5	0.0349128	0.528774	-0.14972
F2 vs F1	WBGene00007492	C09G9.1	0.326838	0.986568	-0.244754
F2 vs F1	WBGene00007493	npp-23	0.971234	0.98884	-0.0066951
F2 vs F1	WBGene00007496	npax-4	0.374622	0.986568	-0.0572497
F2 vs F1	WBGene00007499	C09H10.5	0.154062	0.961797	-0.390808
F2 vs F1	WBGene00007500	nasp-1	0.6139	0.986568	-0.122337
F2 vs F1	WBGene00007504	nbs-1	0.782718	0.986568	-0.0744418
F2 vs F1	WBGene00007505	pezo-1	0.31147	0.986568	0.250509
F2 vs F1	WBGene00007513	wht-2	0.611853	0.986568	0.11701
F2 vs F1	WBGene00007514	catp-8	0.961907	0.986568	0.00852642
F2 vs F1	WBGene00007515	C10C6.7	0.0318453	0.501999	-0.888646
F2 vs F1	WBGene00007520	C11E4.6	0.000184271	0.0085145	1.79881
F2 vs F1	WBGene00007528	C11H1.2	0.690172	0.986568	-0.00948525
F2 vs F1	WBGene00007529	mgrn-1	0.295313	0.986568	-0.335474
F2 vs F1	WBGene00007531	C11H1.7	0.11951	0.903527	-0.378588
F2 vs F1	WBGene00007534	fubl-1	0.8788	0.986568	0.0606746
F2 vs F1	WBGene00007545	C13B4.1	0.343601	0.986568	-0.233519
F2 vs F1	WBGene00007546	nhr-153	0.833431	0.986568	-0.0283641
F2 vs F1	WBGene00007547	nhr-154	0.215332	0.986568	-0.332615
F2 vs F1	WBGene00007548	C13C4.4	0.616361	0.986568	0.105651
F2 vs F1	WBGene00007553	C13G3.1	0.472257	0.986568	-0.187949
F2 vs F1	WBGene00007554	pptr-2	0.506203	0.986568	0.158606
F2 vs F1	WBGene00007555	dohh-1	0.741826	0.986568	-0.0862749
F2 vs F1	WBGene00007556	algn-9	0.668525	0.986568	0.116595
F2 vs F1	WBGene00007561	ccm-3	0.714503	0.986568	-0.100007
F2 vs F1	WBGene00007562	C14A4.12	0.555736	0.986568	0.20757
F2 vs F1	WBGene00007564	mrps-22	0.232765	0.986568	-0.331732
F2 vs F1	WBGene00007573	C14B1.2	0.00454646	0.134424	-0.803779
F2 vs F1	WBGene00007574	C14B1.3	0.894554	0.986568	-0.0557372
F2 vs F1	WBGene00007576	dph-1	0.770958	0.986568	0.0735197
F2 vs F1	WBGene00007577	nrde-1	0.10431	0.860537	0.167685
F2 vs F1	WBGene00007578	C14B1.7	0.442552	0.986568	-0.201088
F2 vs F1	WBGene00007579	C14B1.8	0.898637	0.986568	0.0425498
F2 vs F1	WBGene00007580	gldi-5	0.259835	0.986568	-0.287512
F2 vs F1	WBGene00007581	alkb-8	0.0418021	0.574451	0.777692
F2 vs F1	WBGene00007583	C14B4.2	0.855613	0.986568	-0.0228493
F2 vs F1	WBGene00007585	C14C10.2	0.464971	0.986568	0.188157
F2 vs F1	WBGene00007586	ril-2	0.608918	0.986568	-0.039552
F2 vs F1	WBGene00007587	mma-1	0.580253	0.986568	0.139128
F2 vs F1	WBGene00007588	C14C10.5	0.963298	0.986895	0.0100857
F2 vs F1	WBGene00007589	erg-28	0.822988	0.986568	-0.00160088
F2 vs F1	WBGene00007591	zipt-13	0.000773651	0.0302054	1.28316
F2 vs F1	WBGene00007592	C14H10.2	0.0573953	0.676191	0.697138
F2 vs F1	WBGene00007593	C14H10.3	0.0637301	0.704669	0.600192
F2 vs F1	WBGene00007602	C15C6.3	0.65942	0.986568	0.114342
F2 vs F1	WBGene00007603	popl-4	0.948893	0.986568	0.0436025
F2 vs F1	WBGene00007606	C15C8.4	0.58676	0.986568	-0.130794
F2 vs F1	WBGene00007609	C15C8.7	0.264113	0.986568	0.282806
F2 vs F1	WBGene00007614	gnrr-2	0.609172	0.986568	-0.0351882
F2 vs F1	WBGene00007615	set-31	0.286974	0.986568	0.286984
F2 vs F1	WBGene00007616	rpoa-12	0.189241	0.986568	-0.348345
F2 vs F1	WBGene00007617	rrbs-1	0.469904	0.986568	-0.186751
F2 vs F1	WBGene00007619	C15H11.11	0.241866	0.986568	0.23113
F2 vs F1	WBGene00007620	ocrl-1	0.606536	0.986568	-0.127915
F2 vs F1	WBGene00007621	C16C2.4	0.830551	0.986568	-0.0522132
F2 vs F1	WBGene00007622	C16C10.1	0.573994	0.986568	-0.13882
F2 vs F1	WBGene00007623	C16C10.2	0.807882	0.986568	-0.0612572
F2 vs F1	WBGene00007624	hrde-1	0.799146	0.986568	-0.0689336
F2 vs F1	WBGene00007625	C16C10.4	0.139246	0.944266	-0.386143
F2 vs F1	WBGene00007626	rnf-121	0.781601	0.986568	0.0767036
F2 vs F1	WBGene00007627	ccdc-55	0.604285	0.986568	0.135695
F2 vs F1	WBGene00007628	C16C10.8	0.854431	0.986568	0.043141
F2 vs F1	WBGene00007630	har-1	0.53718	0.986568	0.144056
F2 vs F1	WBGene00007631	wht-3	0.27723	0.986568	-0.0517657
F2 vs F1	WBGene00007632	C16C10.13	0.748589	0.986568	0.0584491
F2 vs F1	WBGene00007635	npr-4	0.784758	0.986568	-0.071971
F2 vs F1	WBGene00007637	dhhc-7	0.995513	0.996351	-0.0171184
F2 vs F1	WBGene00007640	pcmd-1	0.546582	0.986568	0.186084
F2 vs F1	WBGene00007641	C17E4.1	0.908343	0.986568	-0.0258467
F2 vs F1	WBGene00007642	C17E4.2	0.427668	0.986568	-0.196635
F2 vs F1	WBGene00007643	2024-03-03	0.376738	0.986568	-0.218418
F2 vs F1	WBGene00007644	mjl-1	0.170928	0.984381	-0.351465
F2 vs F1	WBGene00007645	C17E4.6	0.636876	0.986568	-0.118268
F2 vs F1	WBGene00007646	nkb-1	0.934511	0.986568	0.0257304
F2 vs F1	WBGene00007647	C17E4.10	0.377137	0.986568	-0.219227
F2 vs F1	WBGene00007649	C17G1.2	0.0637187	0.704669	-0.516613
F2 vs F1	WBGene00007651	nra-3	0.317861	0.986568	0.200552
F2 vs F1	WBGene00007652	C17G1.5	0.61796	0.986568	0.120328
F2 vs F1	WBGene00007653	cysl-1	0.855764	0.986568	-0.0601486
F2 vs F1	WBGene00007666	C18B12.4	0.904523	0.986568	-0.0322841
F2 vs F1	WBGene00007667	fbxa-97	0.262241	0.986568	-0.0484598
F2 vs F1	WBGene00007668	ergi-2	0.277326	0.986568	0.301765
F2 vs F1	WBGene00007675	C18D4.6	0.537495	0.986568	-0.114872
F2 vs F1	WBGene00007679	C18D11.1	0.0921172	0.822573	0.313452
F2 vs F1	WBGene00007681	C18D11.3	0.734202	0.986568	-0.0909872
F2 vs F1	WBGene00007683	C18E9.2	0.510522	0.986568	0.165182
F2 vs F1	WBGene00007684	ndub-3	0.504079	0.986568	-0.170709
F2 vs F1	WBGene00007685	C18E9.5	0.1542	0.961797	-0.450075
F2 vs F1	WBGene00007686	tomm-40	0.25051	0.986568	-0.292377
F2 vs F1	WBGene00007689	C18E9.9	0.106435	0.866706	0.205923
F2 vs F1	WBGene00007690	sftd-3	0.97178	0.988914	-0.0355566
F2 vs F1	WBGene00007694	C23H4.6	0.694936	0.986568	-0.0311858
F2 vs F1	WBGene00007696	tram-1	0.061936	0.692868	-0.453551
F2 vs F1	WBGene00007697	C24F3.2	0.572207	0.986568	-0.136289
F2 vs F1	WBGene00007698	qns-1	0.90686	0.986568	0.0536646
F2 vs F1	WBGene00007701	srd-74	0.943255	0.986568	-0.00422215
F2 vs F1	WBGene00007702	C24H11.5	0.632016	0.986568	0.168918
F2 vs F1	WBGene00007703	gbf-1	0.416271	0.986568	0.216701
F2 vs F1	WBGene00007704	mdt-21	0.694341	0.986568	-0.0717142
F2 vs F1	WBGene00007705	C25A1.1	0.708055	0.986568	-0.0629403
F2 vs F1	WBGene00007707	fath-1	0.421978	0.986568	-0.209927
F2 vs F1	WBGene00007709	clec-87	0.0977755	0.836782	-0.430012
F2 vs F1	WBGene00007710	rsa-1	0.942175	0.986568	-0.0399885
F2 vs F1	WBGene00007711	lid-1	0.876275	0.986568	-0.039479
F2 vs F1	WBGene00007712	mrpl-34	0.0383786	0.549911	-0.516708
F2 vs F1	WBGene00007718	otub-1	0.740132	0.986568	0.0886713
F2 vs F1	WBGene00007720	C25D7.10	0.0362188	0.5385	-0.6151
F2 vs F1	WBGene00007722	C25D7.15	0.644659	0.986568	0.0649793
F2 vs F1	WBGene00007730	C25G4.2	0.767906	0.986568	0.0871738
F2 vs F1	WBGene00007731	C25G4.3	0.430625	0.986568	0.0327895
F2 vs F1	WBGene00007736	igdb-2	0.127458	0.920671	-0.573536
F2 vs F1	WBGene00007739	C26C6.4	0.150503	0.960755	0.285944
F2 vs F1	WBGene00007744	C26D10.3	0.815893	0.986568	0.0041083
F2 vs F1	WBGene00007749	ceh-79	0.249871	0.986568	0.344385
F2 vs F1	WBGene00007750	syg-2	0.646084	0.986568	0.0880197
F2 vs F1	WBGene00007751	C26G2.2	0.363996	0.986568	0.164035
F2 vs F1	WBGene00007752	wdfy-3	0.278581	0.986568	0.340035
F2 vs F1	WBGene00007756	C27A7.5	0.700107	0.986568	-0.105293
F2 vs F1	WBGene00007757	C27A7.6	0.566069	0.986568	-0.14522
F2 vs F1	WBGene00007758	C27A7.8	0.384462	0.986568	0.114383
F2 vs F1	WBGene00007760	C27B7.2	0.816145	0.986568	-0.0687536
F2 vs F1	WBGene00007761	rad-54.L2	0.194532	0.986568	0.341405
F2 vs F1	WBGene00007762	C27B7.5	0.789157	0.986568	-0.0658349
F2 vs F1	WBGene00007765	C27B7.9	0.737704	0.986568	0.0548415
F2 vs F1	WBGene00007766	C27C7.1	0.182609	0.986568	-0.34025
F2 vs F1	WBGene00007771	C27C12.1	0.952645	0.986568	0.026189
F2 vs F1	WBGene00007772	egrh-1	0.1631	0.976757	-0.375559
F2 vs F1	WBGene00007773	C27C12.3	0.89562	0.986568	0.0252951
F2 vs F1	WBGene00007774	C27C12.4	0.558816	0.986568	-0.164233
F2 vs F1	WBGene00007779	C27D8.3	0.0646648	0.710146	0.748075
F2 vs F1	WBGene00007780	C27D8.4	0.0187941	0.365469	-0.759125
F2 vs F1	WBGene00007784	ruvb-1	0.486878	0.986568	0.167644
F2 vs F1	WBGene00007785	tofu-1	0.167827	0.980965	0.352331
F2 vs F1	WBGene00007786	rmd-2	0.319753	0.986568	0.134699
F2 vs F1	WBGene00007787	C27H6.8	0.606355	0.986568	-0.128149
F2 vs F1	WBGene00007788	C28A5.1	0.913839	0.986568	-0.0355358
F2 vs F1	WBGene00007789	C28A5.2	0.264749	0.986568	0.289725
F2 vs F1	WBGene00007791	C28A5.6	0.984619	0.992701	0.00664406
F2 vs F1	WBGene00007796	C28D4.10	0.501349	0.986568	0.146072
F2 vs F1	WBGene00007797	C29A12.1	0.160605	0.974741	-0.371363
F2 vs F1	WBGene00007798	C29A12.2	0.236001	0.986568	-0.0810024
F2 vs F1	WBGene00007799	nrx-1	0.592993	0.986568	0.150246
F2 vs F1	WBGene00007801	trpa-1	0.24445	0.986568	0.0688816
F2 vs F1	WBGene00007805	clec-231	0.875511	0.986568	-0.0571417
F2 vs F1	WBGene00007812	C29F7.3	0.244961	0.986568	-0.336646
F2 vs F1	WBGene00007813	jmjd-3.3	0.0104699	0.249169	0.778225
F2 vs F1	WBGene00007816	C30F2.2	0.310759	0.986568	0.0724502
F2 vs F1	WBGene00007824	dlat-2	0.392391	0.986568	-0.218097
F2 vs F1	WBGene00007825	C30H6.8	0.823592	0.986568	-0.0631036
F2 vs F1	WBGene00007826	C30H6.9	0.31484	0.986568	-0.253919
F2 vs F1	WBGene00007836	phdh-1	0.900903	0.986568	0.0376176
F2 vs F1	WBGene00007837	fbxa-167	0.371043	0.986568	-0.142442
F2 vs F1	WBGene00007841	C31C9.7	0.287505	0.986568	0.237917
F2 vs F1	WBGene00007846	C31E10.5	0.473539	0.986568	-0.18505
F2 vs F1	WBGene00007847	C31E10.6	0.824464	0.986568	0.0551793
F2 vs F1	WBGene00007848	cytb-5.1	0.833988	0.986568	-0.106023
F2 vs F1	WBGene00007849	tbc-19	0.419273	0.986568	0.000682081
F2 vs F1	WBGene00007850	C31G12.1	0.135943	0.932802	-0.417132
F2 vs F1	WBGene00007855	C31H5.4	0.487319	0.986568	-0.176059
F2 vs F1	WBGene00007858	C31H5.7	0.66601	0.986568	-0.0481063
F2 vs F1	WBGene00007859	mrps-31	0.788123	0.986568	-0.0495462
F2 vs F1	WBGene00007860	rilp-1	0.741088	0.986568	0.0783879
F2 vs F1	WBGene00007866	C32H11.3	0.351765	0.986568	-0.145589
F2 vs F1	WBGene00007870	C32H11.7	0.843172	0.986568	-0.0204821
F2 vs F1	WBGene00007877	nfki-1	0.020073	0.378644	0.88544
F2 vs F1	WBGene00007878	C33A11.2	0.173459	0.986179	-0.37228
F2 vs F1	WBGene00007880	ndua-5	0.524212	0.986568	-0.151146
F2 vs F1	WBGene00007882	C33A12.3	0.928309	0.986568	0.0188323
F2 vs F1	WBGene00007883	C33A12.4	1.28462e-05	0.000752587	-1.64237
F2 vs F1	WBGene00007886	ethe-1	0.383639	0.986568	0.222335
F2 vs F1	WBGene00007887	gadr-2	0.857544	0.986568	-0.144357
F2 vs F1	WBGene00007892	C33B4.4	0.829396	0.986568	0.0755268
F2 vs F1	WBGene00007898	C33D9.3	0.105302	0.861787	0.110666
F2 vs F1	WBGene00007900	C33D9.6	0.155487	0.966039	0.41495
F2 vs F1	WBGene00007901	C33D9.8	0.69194	0.986568	-0.0738612
F2 vs F1	WBGene00007902	C33D9.9	0.958977	0.986568	-0.00312073
F2 vs F1	WBGene00007903	lgc-21	0.942284	0.986568	0.0304805
F2 vs F1	WBGene00007904	C33G3.4	0.749725	0.986568	-0.102827
F2 vs F1	WBGene00007906	C33G3.6	0.302517	0.986568	-0.328962
F2 vs F1	WBGene00007907	C34B4.2	0.19279	0.986568	-0.349299
F2 vs F1	WBGene00007909	C34B4.4	0.0774733	0.767828	0.374662
F2 vs F1	WBGene00007911	C34B7.1	0.905953	0.986568	0.113257
F2 vs F1	WBGene00007912	figo-1	0.362882	0.986568	0.233132
F2 vs F1	WBGene00007914	mys-4	0.334119	0.986568	0.255859
F2 vs F1	WBGene00007917	chdh-1	0.679379	0.986568	-0.10809
F2 vs F1	WBGene00007918	sphk-1	0.799018	0.986568	-0.0516884
F2 vs F1	WBGene00007919	cup-16	0.324949	0.986568	0.256002
F2 vs F1	WBGene00007921	C34C12.2	0.401211	0.986568	0.211836
F2 vs F1	WBGene00007922	pph-6	0.814443	0.986568	0.00959345
F2 vs F1	WBGene00007923	C34C12.4	0.00754674	0.19643	0.767917
F2 vs F1	WBGene00007924	rsu-1	0.0243281	0.430066	-0.589398
F2 vs F1	WBGene00007925	C34C12.6	0.56372	0.986568	-0.0478232
F2 vs F1	WBGene00007926	C34C12.7	0.784288	0.986568	0.0252822
F2 vs F1	WBGene00007927	C34C12.8	0.32862	0.986568	-0.283043
F2 vs F1	WBGene00007928	C34C12.9	0.496677	0.986568	-0.238339
F2 vs F1	WBGene00007931	C34D1.4	0.00205492	0.0708876	-2.43329
F2 vs F1	WBGene00007934	gmap-1	0.132751	0.926612	-0.161627
F2 vs F1	WBGene00007935	C34E11.2	0.313199	0.986568	-0.147908
F2 vs F1	WBGene00007939	C34F6.5	0.874787	0.986568	-0.0209567
F2 vs F1	WBGene00007941	C34F6.7	0.000502465	0.0204086	1.69229
F2 vs F1	WBGene00007942	idh-2	0.701857	0.986568	-0.096
F2 vs F1	WBGene00007943	C34F6.9	0.441003	0.986568	0.210915
F2 vs F1	WBGene00007944	C34F6.10	0.00299711	0.0967625	1.22277
F2 vs F1	WBGene00007945	C34F6.11	0.740402	0.986568	7.45234e-05
F2 vs F1	WBGene00007950	C35A5.6	0.105963	0.864962	0.46397
F2 vs F1	WBGene00007951	dmsr-8	0.701796	0.986568	0.00056532
F2 vs F1	WBGene00007952	C35A5.8	0.894288	0.986568	-0.0305621
F2 vs F1	WBGene00007953	hda-11	0.665203	0.986568	0.0123179
F2 vs F1	WBGene00007955	selt-1.1	0.616267	0.986568	-0.122855
F2 vs F1	WBGene00007956	trpp-9	0.816036	0.986568	0.00401833
F2 vs F1	WBGene00007959	C35C5.10	0.519226	0.986568	0.154309
F2 vs F1	WBGene00007965	C36A4.4	0.803587	0.986568	0.0606439
F2 vs F1	WBGene00007966	maph-1.3	0.17248	0.984381	0.377838
F2 vs F1	WBGene00007967	cyp-25A4	0.648818	0.986568	-0.0742528
F2 vs F1	WBGene00007969	acs-19	0.591336	0.986568	-0.131105
F2 vs F1	WBGene00007971	rpb-3	0.220748	0.986568	-0.285768
F2 vs F1	WBGene00007972	prp-4	0.284075	0.986568	-0.286316
F2 vs F1	WBGene00007974	dhfr-1	0.406853	0.986568	-0.210611
F2 vs F1	WBGene00007975	gls-1	0.72083	0.986568	0.101725
F2 vs F1	WBGene00007976	C36B1.9	0.203574	0.986568	0.369297
F2 vs F1	WBGene00007978	C36B1.11	0.414945	0.986568	-0.20397
F2 vs F1	WBGene00007979	imp-1	0.269004	0.986568	-0.292571
F2 vs F1	WBGene00007980	tif-1A	0.567244	0.986568	0.198877
F2 vs F1	WBGene00007981	glb-11	0.451707	0.986568	-0.0439382
F2 vs F1	WBGene00007982	pxd-1	0.0854564	0.801085	0.622205
F2 vs F1	WBGene00007983	C36E8.4	0.765191	0.986568	-0.0275603
F2 vs F1	WBGene00007985	swah-1	0.671807	0.986568	-0.110252
F2 vs F1	WBGene00007991	C37A5.7	0.218415	0.986568	0.341888
F2 vs F1	WBGene00007993	idhb-1	0.463654	0.986568	0.203962
F2 vs F1	WBGene00007994	C37E2.2	0.701796	0.986568	0.101972
F2 vs F1	WBGene00008000	slc-17.2	0.436276	0.986568	-0.189597
F2 vs F1	WBGene00008002	nlp-48	0.895704	0.986568	0.002919
F2 vs F1	WBGene00008003	enu-3.2	0.772431	0.986568	-0.0780443
F2 vs F1	WBGene00008005	mip-1	0.7361	0.986568	0.0837702
F2 vs F1	WBGene00008006	tag-325	0.932126	0.986568	0.0108706
F2 vs F1	WBGene00008008	metl-5	0.956863	0.986568	0.023719
F2 vs F1	WBGene00008010	C38D9.2	0.664626	0.986568	0.0947263
F2 vs F1	WBGene00008018	tbc-8	0.419879	0.986568	-0.292741
F2 vs F1	WBGene00008019	C38H2.2	0.000727002	0.0284945	4.30095
F2 vs F1	WBGene00008020	C38H2.3	0.0369214	0.541182	0.45695
F2 vs F1	WBGene00008033	spin-2	0.677424	0.986568	-0.0664605
F2 vs F1	WBGene00008034	prcc-1	0.58613	0.986568	0.128101
F2 vs F1	WBGene00008035	C39E9.12	0.256583	0.986568	-0.29569
F2 vs F1	WBGene00008040	ttr-5	0.923928	0.986568	-0.0199697
F2 vs F1	WBGene00008041	ufc-1	0.337613	0.986568	-0.245732
F2 vs F1	WBGene00008045	C40H5.2	0.879177	0.986568	0.0145341
F2 vs F1	WBGene00008050	chst-1	0.140465	0.945588	-0.0383745
F2 vs F1	WBGene00008052	ctns-1	0.660863	0.986568	-0.10778
F2 vs F1	WBGene00008053	cdc-48.2	0.701394	0.986568	-0.0958937
F2 vs F1	WBGene00008061	mina-1	0.782108	0.986568	-0.0676321
F2 vs F1	WBGene00008062	set-32	0.304273	0.986568	0.257943
F2 vs F1	WBGene00008072	C43F9.4	0.855792	0.986568	0.017434
F2 vs F1	WBGene00008077	oac-8	0.494538	0.986568	0.167942
F2 vs F1	WBGene00008078	vps-50	0.696387	0.986568	0.221472
F2 vs F1	WBGene00008079	C44B9.2	0.369905	0.986568	0.203932
F2 vs F1	WBGene00008080	C44B9.3	0.674894	0.986568	-0.102004
F2 vs F1	WBGene00008081	athp-1	0.872058	0.986568	-0.0438764
F2 vs F1	WBGene00008082	com-1	0.760694	0.986568	-0.0772724
F2 vs F1	WBGene00008085	smcl-1	0.440546	0.986568	-0.198441
F2 vs F1	WBGene00008086	C44C10.5	0.111697	0.883139	-0.247616
F2 vs F1	WBGene00008089	C44C10.9	0.721805	0.986568	-0.0614776
F2 vs F1	WBGene00008094	C44H4.4	0.778252	0.986568	0.0744474
F2 vs F1	WBGene00008099	C44H9.4	0.369089	0.986568	0.22042
F2 vs F1	WBGene00008100	C44H9.5	0.590064	0.986568	0.101763
F2 vs F1	WBGene00008107	aspm-1	0.158762	0.971188	-0.381999
F2 vs F1	WBGene00008110	C46C2.2	0.0850982	0.800174	-0.492245
F2 vs F1	WBGene00008114	C46C2.6	0.0014059	0.0513103	1.30275
F2 vs F1	WBGene00008117	gsr-1	0.982056	0.991832	0.00827658
F2 vs F1	WBGene00008118	madf-8	0.266858	0.986568	-0.303883
F2 vs F1	WBGene00008119	C46F11.4	0.719538	0.986568	0.0865502
F2 vs F1	WBGene00008120	C46F11.5	0.47222	0.986568	0.17921
F2 vs F1	WBGene00008121	C46F11.6	0.590551	0.986568	-0.135914
F2 vs F1	WBGene00008123	ent-4	0.164845	0.977586	-0.136395
F2 vs F1	WBGene00008130	fbxa-140	0.605379	0.986568	-0.079032
F2 vs F1	WBGene00008131	C47B2.2	0.960211	0.986568	0.0132327
F2 vs F1	WBGene00008132	gale-1	0.039078	0.555194	-0.56159
F2 vs F1	WBGene00008133	efsc-1	0.900604	0.986568	0.0285997
F2 vs F1	WBGene00008134	C47B2.9	0.235513	0.986568	-0.351672
F2 vs F1	WBGene00008136	C47D12.2	0.49439	0.986568	-0.168866
F2 vs F1	WBGene00008137	sfxn-1.4	0.164903	0.977586	-0.511845
F2 vs F1	WBGene00008139	C47D12.5	0.000362128	0.0153266	1.13287
F2 vs F1	WBGene00008140	xpf-1	0.855854	0.986568	-0.048116
F2 vs F1	WBGene00008143	C47E8.4	0.207806	0.986568	-0.32661
F2 vs F1	WBGene00008145	set-5	0.773664	0.986568	0.0340309
F2 vs F1	WBGene00008147	C47E12.2	0.618717	0.986568	-0.122237
F2 vs F1	WBGene00008148	C47E12.3	0.900649	0.986568	0.0712168
F2 vs F1	WBGene00008149	pyp-1	0.847292	0.986568	-0.0518261
F2 vs F1	WBGene00008151	rrp-1	0.70716	0.986568	-0.105327
F2 vs F1	WBGene00008155	C47E12.12	0.0122491	0.277894	1.57708
F2 vs F1	WBGene00008157	C47F8.1	0.63666	0.986568	0.103538
F2 vs F1	WBGene00008164	C47G2.3	0.486992	0.986568	-0.173756
F2 vs F1	WBGene00008165	C47G2.4	0.864326	0.986568	0.0333248
F2 vs F1	WBGene00008166	saps-1	0.48071	0.986568	-0.177538
F2 vs F1	WBGene00008169	C48B4.6	0.433521	0.986568	-0.209808
F2 vs F1	WBGene00008170	C48B4.7	0.827001	0.986568	-0.122561
F2 vs F1	WBGene00008171	C48B4.8	0.793218	0.986568	0.108476
F2 vs F1	WBGene00008172	C48B4.9	0.25463	0.986568	-0.286942
F2 vs F1	WBGene00008173	C48B4.10	0.433967	0.986568	-0.197488
F2 vs F1	WBGene00008174	C48B4.11	0.427825	0.986568	-0.196761
F2 vs F1	WBGene00008176	C48B4.13	0.823017	0.986568	0.00378989
F2 vs F1	WBGene00008177	C48D1.1	0.63262	0.986568	-0.0884918
F2 vs F1	WBGene00008178	C48D1.5	0.000182246	0.00845973	-2.13088
F2 vs F1	WBGene00008183	rin-1	0.40821	0.986568	0.230422
F2 vs F1	WBGene00008191	C49A1.10	0.264766	0.986568	0.448718
F2 vs F1	WBGene00008195	ceh-88	0.305347	0.986568	0.273767
F2 vs F1	WBGene00008197	C49C3.7	0.887037	0.986568	-0.0139099
F2 vs F1	WBGene00008198	C49C3.8	0.0368091	0.540492	0.688351
F2 vs F1	WBGene00008204	C49C3.15	0.127587	0.920671	-0.433444
F2 vs F1	WBGene00008206	set-6	0.493692	0.986568	-0.169805
F2 vs F1	WBGene00008207	C49F5.3	0.775219	0.986568	-0.0699853
F2 vs F1	WBGene00008209	C49F5.5	0.984272	0.992569	0.0703914
F2 vs F1	WBGene00008210	C49F5.6	0.195188	0.986568	-0.343827
F2 vs F1	WBGene00008211	C49F5.7	0.0200731	0.378644	0.692482
F2 vs F1	WBGene00008213	C49F8.1	0.38098	0.986568	0.229182
F2 vs F1	WBGene00008214	gem-1	0.502438	0.986568	0.204108
F2 vs F1	WBGene00008216	mec-19	0.775871	0.986568	-0.0405027
F2 vs F1	WBGene00008218	nasp-2	0.65001	0.986568	-0.111626
F2 vs F1	WBGene00008219	C50B6.3	0.902629	0.986568	0.0379126
F2 vs F1	WBGene00008221	nhr-168	0.020774	0.385371	-0.542572
F2 vs F1	WBGene00008222	C50B6.9	0.211445	0.986568	-0.353348
F2 vs F1	WBGene00008224	slrp-1	0.505115	0.986568	-0.189858
F2 vs F1	WBGene00008225	nuaf-1	0.40585	0.986568	-0.217484
F2 vs F1	WBGene00008226	C50B8.4	0.0148354	0.32068	0.859926
F2 vs F1	WBGene00008232	C50F4.4	0.802029	0.986568	-0.0741858
F2 vs F1	WBGene00008236	C50F4.12	0.140127	0.945216	0.437757
F2 vs F1	WBGene00008237	nstp-10	0.8786	0.986568	-0.0381385
F2 vs F1	WBGene00008238	C50F4.16	0.526034	0.986568	-0.149325
F2 vs F1	WBGene00008254	C51E3.9	0.78366	0.986568	-0.178553
F2 vs F1	WBGene00008258	mans-2	0.496672	0.986568	0.221834
F2 vs F1	WBGene00008259	C52E4.7	0.342817	0.986568	-0.18565
F2 vs F1	WBGene00008262	ril-1	0.786396	0.986568	-0.0676725
F2 vs F1	WBGene00008263	C53A5.2	0.613516	0.986568	-0.0784652
F2 vs F1	WBGene00008266	rike-1	0.893636	0.986568	0.0398229
F2 vs F1	WBGene00008273	C53B4.3	0.342967	0.986568	0.421036
F2 vs F1	WBGene00008274	pdzd-8	0.189471	0.986568	-0.351846
F2 vs F1	WBGene00008275	nstp-1	0.806663	0.986568	0.0508117
F2 vs F1	WBGene00008278	npr-10	0.870524	0.986568	-0.0889863
F2 vs F1	WBGene00008281	C53D6.4	0.269241	0.986568	-0.296075
F2 vs F1	WBGene00008283	C53D6.6	0.921321	0.986568	-0.0401004
F2 vs F1	WBGene00008288	C54C6.6	0.885278	0.986568	-0.043678
F2 vs F1	WBGene00008304	C54D10.10	0.806108	0.986568	-0.0592329
F2 vs F1	WBGene00008310	C54E10.6	0.713659	0.986568	-0.0537227
F2 vs F1	WBGene00008311	rskn-2	0.527747	0.986568	0.177461
F2 vs F1	WBGene00008314	C54G4.4	0.935399	0.986568	0.0199193
F2 vs F1	WBGene00008316	dod-18	0.838009	0.986568	0.0465782
F2 vs F1	WBGene00008317	C54G4.7	0.371659	0.986568	-0.245986
F2 vs F1	WBGene00008318	C54G4.9	0.903035	0.986568	0.0265822
F2 vs F1	WBGene00008323	C55A1.6	0.381906	0.986568	0.177591
F2 vs F1	WBGene00008330	C55A6.1	0.417257	0.986568	-0.205974
F2 vs F1	WBGene00008331	ttll-5	0.669507	0.986568	0.103226
F2 vs F1	WBGene00008334	sdz-8	0.245909	0.986568	-0.165322
F2 vs F1	WBGene00008335	C55A6.6	0.783027	0.986568	-0.0030542
F2 vs F1	WBGene00008338	pafo-1	0.373711	0.986568	0.220193
F2 vs F1	WBGene00008339	C55A6.10	0.363623	0.986568	-0.234834
F2 vs F1	WBGene00008343	C56A3.4	0.609764	0.986568	-0.11967
F2 vs F1	WBGene00008344	C56A3.5	0.64496	0.986568	-0.112166
F2 vs F1	WBGene00008345	C56A3.6	0.772285	0.986568	-0.0741517
F2 vs F1	WBGene00008346	C56A3.8	0.900475	0.986568	-0.0312244
F2 vs F1	WBGene00008348	elmd-1	0.0328148	0.510138	-0.545595
F2 vs F1	WBGene00008353	D1025.1	0.401823	0.986568	-0.210646
F2 vs F1	WBGene00008355	fbxa-141	0.848062	0.986568	0.0776413
F2 vs F1	WBGene00008361	ints-7	0.254681	0.986568	0.299704
F2 vs F1	WBGene00008362	cfim-2	0.723385	0.986568	-0.0970232
F2 vs F1	WBGene00008363	D1046.2	0.801636	0.986568	0.0630173
F2 vs F1	WBGene00008364	slc-25A26	0.652846	0.986568	-0.114484
F2 vs F1	WBGene00008365	D1046.4	0.160758	0.974741	0.364416
F2 vs F1	WBGene00008366	tpra-1	0.024754	0.434403	0.759996
F2 vs F1	WBGene00008368	D1053.3	0.215036	0.986568	-0.147936
F2 vs F1	WBGene00008369	D1053.4	0.0495364	0.635363	0.517397
F2 vs F1	WBGene00008370	D1054.1	0.740886	0.986568	0.0656087
F2 vs F1	WBGene00008371	D1054.3	0.315065	0.986568	-0.255493
F2 vs F1	WBGene00008377	D1054.10	2.14599e-55	9.39852e-53	6.76524
F2 vs F1	WBGene00008378	ule-3	4.7179e-53	1.82782e-50	6.83036
F2 vs F1	WBGene00008379	secs-1	0.923416	0.986568	0.0218416
F2 vs F1	WBGene00008380	prp-38	0.720171	0.986568	-0.108485
F2 vs F1	WBGene00008384	D1081.6	0.647001	0.986568	-0.127813
F2 vs F1	WBGene00008385	lotr-1	0.5558	0.986568	-0.148482
F2 vs F1	WBGene00008386	cdc-5L	0.761067	0.986568	0.0704692
F2 vs F1	WBGene00008387	zhp-2	0.0852737	0.800524	-0.577107
F2 vs F1	WBGene00008393	D1086.6	9.41306e-75	2.37044e-71	8.7877
F2 vs F1	WBGene00008394	D1086.7	0.0316122	0.49989	1.25632
F2 vs F1	WBGene00008397	D2005.1	0.560131	0.986568	-0.0332433
F2 vs F1	WBGene00008398	D2005.3	0.399615	0.986568	-0.214019
F2 vs F1	WBGene00008399	D2005.4	0.406928	0.986568	0.21061
F2 vs F1	WBGene00008400	drh-3	0.407067	0.986568	0.206634
F2 vs F1	WBGene00008401	D2005.6	0.623487	0.986568	-0.0763991
F2 vs F1	WBGene00008402	wdfy-2	0.749357	0.986568	0.0770125
F2 vs F1	WBGene00008403	csa-1	0.908667	0.986568	-0.118129
F2 vs F1	WBGene00008404	wbp-2	0.327746	0.986568	-0.321758
F2 vs F1	WBGene00008405	ttll-12	0.937443	0.986568	0.0284921
F2 vs F1	WBGene00008408	D2023.4	0.53662	0.986568	-0.142321
F2 vs F1	WBGene00008409	mpst-1	0.614598	0.986568	-0.119614
F2 vs F1	WBGene00008410	D2023.6	0.84811	0.986568	-0.0649596
F2 vs F1	WBGene00008411	mans-1	0.726822	0.986568	-0.083971
F2 vs F1	WBGene00008412	D2030.2	0.951607	0.986568	-0.0162763
F2 vs F1	WBGene00008413	D2030.3	0.935841	0.986568	0.0182263
F2 vs F1	WBGene00008414	ndub-7	0.680204	0.986568	-0.105478
F2 vs F1	WBGene00008415	mce-1	0.741239	0.986568	0.0803625
F2 vs F1	WBGene00008417	D2030.7	0.872956	0.986568	0.00285475
F2 vs F1	WBGene00008418	D2030.8	0.927235	0.986568	-0.024287
F2 vs F1	WBGene00008419	wdr-23	0.8253	0.986568	0.025145
F2 vs F1	WBGene00008420	D2030.11	0.692839	0.986568	0.0966075
F2 vs F1	WBGene00008421	D2030.12	0.631459	0.986568	0.115661
F2 vs F1	WBGene00008422	ecps-1	0.770087	0.986568	-0.0689647
F2 vs F1	WBGene00008424	D2045.7	0.985205	0.99278	0.0179067
F2 vs F1	WBGene00008426	D2045.9	0.635654	0.986568	0.114358
F2 vs F1	WBGene00008427	atg-10	0.432449	0.986568	-0.276704
F2 vs F1	WBGene00008428	eif-2Bepsilon	0.724759	0.986568	0.0950074
F2 vs F1	WBGene00008429	etc-1	0.767906	0.986568	0.130376
F2 vs F1	WBGene00008430	hgap-2	0.264137	0.986568	0.293262
F2 vs F1	WBGene00008431	piga-1	0.295774	0.986568	0.267105
F2 vs F1	WBGene00008432	D2085.7	0.0178591	0.357643	0.67929
F2 vs F1	WBGene00008435	glna-2	0.037684	0.546174	-0.296378
F2 vs F1	WBGene00008436	DH11.2	0.00430724	0.129127	1.11673
F2 vs F1	WBGene00008438	DH11.5	0.0391985	0.555339	-0.144233
F2 vs F1	WBGene00008439	mfb-1	0.569662	0.986568	-0.178152
F2 vs F1	WBGene00008440	DY3.8	0.298126	0.986568	-0.25872
F2 vs F1	WBGene00008441	usp-50	0.888873	0.986568	0.037143
F2 vs F1	WBGene00008442	E01B7.2	0.879529	0.986568	-0.0591559
F2 vs F1	WBGene00008443	pde-3	0.859038	0.986568	0.00228848
F2 vs F1	WBGene00008444	tbc-14	0.287558	0.986568	0.352429
F2 vs F1	WBGene00008446	E01G4.3	0.273345	0.986568	-0.283756
F2 vs F1	WBGene00008447	E01G4.5	0.0365582	0.539	-0.612266
F2 vs F1	WBGene00008450	E01G6.2	0.132923	0.926612	0.548101
F2 vs F1	WBGene00008452	mrps-5	0.299444	0.986568	-0.257657
F2 vs F1	WBGene00008453	E02A10.3	7.04303e-06	0.000440648	-3.05678
F2 vs F1	WBGene00008455	E02H1.1	0.945144	0.986568	0.0408996
F2 vs F1	WBGene00008456	eral-1	0.195112	0.986568	-0.367239
F2 vs F1	WBGene00008457	E02H1.5	0.665086	0.986568	-0.106487
F2 vs F1	WBGene00008458	E02H1.6	0.85012	0.986568	-0.052296
F2 vs F1	WBGene00008459	mrpl-53	0.581023	0.986568	-0.142749
F2 vs F1	WBGene00008460	E02H4.2	0.866368	0.986568	0.019403
F2 vs F1	WBGene00008464	E02H4.6	0.734731	0.986568	-0.0326933
F2 vs F1	WBGene00008480	eif-2A	0.957454	0.986568	0.0113656
F2 vs F1	WBGene00008484	E04D5.5	0.95259	0.986568	0.0283884
F2 vs F1	WBGene00008488	F01D4.5	0.78988	0.986568	-0.0654223
F2 vs F1	WBGene00008502	skih-2	0.418599	0.986568	0.204729
F2 vs F1	WBGene00008503	F01G4.4	0.892418	0.986568	0.0129605
F2 vs F1	WBGene00008504	pigq-1	0.858989	0.986568	0.0463262
F2 vs F1	WBGene00008505	F01G4.6	0.701138	0.986568	-0.122003
F2 vs F1	WBGene00008506	tkt-1	0.425519	0.986568	-0.197237
F2 vs F1	WBGene00008510	lipl-7	0.0277905	0.461198	-1.1707
F2 vs F1	WBGene00008511	F01G10.9	0.0965188	0.835253	-0.169219
F2 vs F1	WBGene00008512	F01G10.10	0.756557	0.986568	-0.112957
F2 vs F1	WBGene00008514	mrpl-44	0.704213	0.986568	-0.0865402
F2 vs F1	WBGene00008515	F02C12.1	0.0797639	0.77863	0.14339
F2 vs F1	WBGene00008521	F02D8.4	0.0143381	0.311266	1.36806
F2 vs F1	WBGene00008526	F02D10.6	0.962799	0.986568	0.00924566
F2 vs F1	WBGene00008528	F02E9.1	0.847773	0.986568	-0.0469959
F2 vs F1	WBGene00008530	F02E9.5	0.752396	0.986568	-0.0763885
F2 vs F1	WBGene00008531	F02E9.7	0.384145	0.986568	-0.241937
F2 vs F1	WBGene00008532	dpt-1	0.914882	0.986568	-0.0241822
F2 vs F1	WBGene00008533	F02E9.10	0.612221	0.986568	-0.132423
F2 vs F1	WBGene00008534	F02H6.1	0.926302	0.986568	0.0239421
F2 vs F1	WBGene00008535	F02H6.2	0.883705	0.986568	-0.0353891
F2 vs F1	WBGene00008536	F02H6.3	0.619197	0.986568	-0.119163
F2 vs F1	WBGene00008537	F02H6.4	0.0825984	0.786402	-0.457668
F2 vs F1	WBGene00008538	sqrd-1	0.509479	0.986568	0.194732
F2 vs F1	WBGene00008545	F07A11.1	0.262355	0.986568	-0.146452
F2 vs F1	WBGene00008546	gfat-1	0.352901	0.986568	-0.23194
F2 vs F1	WBGene00008547	F07A11.4	0.947797	0.986568	-0.037469
F2 vs F1	WBGene00008548	F07A11.5	0.349213	0.986568	0.227079
F2 vs F1	WBGene00008549	din-1	0.434278	0.986568	0.203717
F2 vs F1	WBGene00008554	F07C6.3	0.0134197	0.295646	-0.258121
F2 vs F1	WBGene00008555	F07C6.4	0.569284	0.986568	0.163324
F2 vs F1	WBGene00008561	F07H5.10	0.579638	0.986568	-0.13571
F2 vs F1	WBGene00008563	F07H5.13	0.672874	0.986568	-0.0905559
F2 vs F1	WBGene00008568	F08A8.5	0.656478	0.986568	-0.0885621
F2 vs F1	WBGene00008569	fbxa-101	0.568376	0.986568	-0.146715
F2 vs F1	WBGene00008570	kcnl-2	0.308538	0.986568	-0.104359
F2 vs F1	WBGene00008571	prmn-1	0.300559	0.986568	0.242175
F2 vs F1	WBGene00008576	F08G2.4	0.229994	0.986568	-0.3526
F2 vs F1	WBGene00008578	F08G2.7	0.789027	0.986568	0.0852156
F2 vs F1	WBGene00008579	F08G2.8	0.873313	0.986568	-0.0113317
F2 vs F1	WBGene00008580	dsb-1	0.1794	0.986568	-0.219729
F2 vs F1	WBGene00008585	F08G12.1	0.367436	0.986568	-0.286547
F2 vs F1	WBGene00008586	snrp-40.1	0.780988	0.986568	0.066081
F2 vs F1	WBGene00008587	F08G12.3	0.219192	0.986568	0.402855
F2 vs F1	WBGene00008588	F08G12.5	0.694111	0.986568	-0.0336097
F2 vs F1	WBGene00008601	mob-2	0.879177	0.986568	0.0136818
F2 vs F1	WBGene00008606	dhhc-1	0.316177	0.986568	-0.262632
F2 vs F1	WBGene00008610	nanp-1	0.99066	0.994864	-0.0100293
F2 vs F1	WBGene00008613	fbxb-69	0.104466	0.860569	-0.287055
F2 vs F1	WBGene00008622	F09C8.2	0.918144	0.986568	0.00837358
F2 vs F1	WBGene00008624	crld-1	0.613205	0.986568	-0.150308
F2 vs F1	WBGene00008639	F10B5.2	0.832837	0.986568	-0.0543665
F2 vs F1	WBGene00008641	pch-2	0.461046	0.986568	-0.185471
F2 vs F1	WBGene00008642	ints-11	0.589014	0.986568	0.131656
F2 vs F1	WBGene00008645	F10C2.4	0.492049	0.986568	-0.179857
F2 vs F1	WBGene00008646	F10C2.5	0.824543	0.986568	-0.0687476
F2 vs F1	WBGene00008648	F10D11.2	0.950133	0.986568	0.021726
F2 vs F1	WBGene00008651	F10D11.5	0.328513	0.986568	-0.177411
F2 vs F1	WBGene00008664	nubp-1	0.585788	0.986568	-0.158925
F2 vs F1	WBGene00008665	ercc-1	0.888936	0.986568	-0.0329985
F2 vs F1	WBGene00008666	F10G8.8	0.669164	0.986568	0.0905234
F2 vs F1	WBGene00008667	F10G8.9	0.295157	0.986568	-0.0385673
F2 vs F1	WBGene00008670	eif-2Bdelta	0.859367	0.986568	-0.0440509
F2 vs F1	WBGene00008677	F11A5.9	0.890065	0.986568	-0.0308902
F2 vs F1	WBGene00008681	scrm-4	0.109298	0.876932	0.538534
F2 vs F1	WBGene00008682	lex-1	0.577676	0.986568	-0.138382
F2 vs F1	WBGene00008683	repo-1	0.543969	0.986568	-0.152119
F2 vs F1	WBGene00008684	mig-32	0.720144	0.986568	0.0852796
F2 vs F1	WBGene00008685	mon-2	0.429486	0.986568	-0.196821
F2 vs F1	WBGene00008686	F11A10.5	0.913969	0.986568	-0.0329078
F2 vs F1	WBGene00008687	F11A10.6	0.905575	0.986568	0.0493503
F2 vs F1	WBGene00008688	rbm-34	0.625799	0.986568	0.123263
F2 vs F1	WBGene00008690	F11C1.1	0.00296546	0.0960486	-1.4497
F2 vs F1	WBGene00008691	mff-1	0.526535	0.986568	0.178938
F2 vs F1	WBGene00008694	vwa-8	0.284762	0.986568	0.27562
F2 vs F1	WBGene00008695	F11C3.1	0.718779	0.986568	0.102073
F2 vs F1	WBGene00008710	rif-1.1	0.74403	0.986568	-0.0796695
F2 vs F1	WBGene00008720	F12F6.1	0.831213	0.986568	0.0482575
F2 vs F1	WBGene00008722	F12F6.7	0.67783	0.986568	-0.10537
F2 vs F1	WBGene00008723	F12F6.8	0.687408	0.986568	0.0710718
F2 vs F1	WBGene00008726	F13A7.11	0.736379	0.986568	0.0793225
F2 vs F1	WBGene00008728	sre-36	0.176334	0.986568	-0.161701
F2 vs F1	WBGene00008729	F13B12.1	0.842205	0.986568	-0.0517127
F2 vs F1	WBGene00008733	F13B12.6	0.17594	0.986568	0.450726
F2 vs F1	WBGene00008735	F13D2.1	0.211177	0.986568	0.246881
F2 vs F1	WBGene00008736	gnrr-6	0.835157	0.986568	-0.0646502
F2 vs F1	WBGene00008739	F13D12.3	0.819175	0.986568	0.0471013
F2 vs F1	WBGene00008740	F13D12.5	0.507953	0.986568	0.0594733
F2 vs F1	WBGene00008742	F13D12.8	0.605319	0.986568	0.0845936
F2 vs F1	WBGene00008744	F13D12.10	0.0154661	0.329365	-1.39288
F2 vs F1	WBGene00008745	F13E6.1	0.2077	0.986568	0.330021
F2 vs F1	WBGene00008747	phf-31	0.000481108	0.0197	-1.36872
F2 vs F1	WBGene00008748	yap-1	0.603562	0.986568	0.151972
F2 vs F1	WBGene00008749	plpp-1.3	0.726314	0.986568	0.0940407
F2 vs F1	WBGene00008750	nish-1	0.609927	0.986568	-0.125353
F2 vs F1	WBGene00008760	F13E9.11	0.00380243	0.118216	1.42825
F2 vs F1	WBGene00008762	ztf-2	0.118431	0.900343	-0.154086
F2 vs F1	WBGene00008763	F13G3.3	0.230996	0.986568	0.0471286
F2 vs F1	WBGene00008764	dylt-1	0.335978	0.986568	-0.237783
F2 vs F1	WBGene00008765	ttx-7	0.351814	0.986568	-0.235304
F2 vs F1	WBGene00008766	F13G3.6	0.648731	0.986568	-0.114154
F2 vs F1	WBGene00008767	F13G3.7	0.620696	0.986568	-0.124291
F2 vs F1	WBGene00008768	F13G3.10	0.597442	0.986568	-0.125328
F2 vs F1	WBGene00008769	mrpl-13	0.430067	0.986568	-0.224826
F2 vs F1	WBGene00008774	F13H10.3	0.891966	0.986568	0.0424076
F2 vs F1	WBGene00008775	mogs-1	0.793753	0.986568	-0.080686
F2 vs F1	WBGene00008777	F13H10.6	0.372193	0.986568	0.226875
F2 vs F1	WBGene00008779	F14B4.1	0.592166	0.986568	-0.16836
F2 vs F1	WBGene00008780	hxk-1	0.602947	0.986568	-0.124559
F2 vs F1	WBGene00008781	rpoa-2	0.984472	0.992652	-0.0194859
F2 vs F1	WBGene00008783	F14B6.2	0.707444	0.986568	0.0744123
F2 vs F1	WBGene00008784	F14B6.3	0.65132	0.986568	0.12716
F2 vs F1	WBGene00008789	F14D7.2	0.207851	0.986568	-0.327559
F2 vs F1	WBGene00008800	F14E5.2	0.839438	0.986568	0.04719
F2 vs F1	WBGene00008803	lips-10	0.515625	0.986568	0.0925564
F2 vs F1	WBGene00008805	git-1	0.113293	0.888782	0.603066
F2 vs F1	WBGene00008806	mboa-7	0.015632	0.331496	-0.741579
F2 vs F1	WBGene00008808	ntr-2	0.902372	0.986568	0.057081
F2 vs F1	WBGene00008819	shw-1	0.225578	0.986568	-0.364708
F2 vs F1	WBGene00008822	F14H3.3	0.624789	0.986568	-0.119603
F2 vs F1	WBGene00008823	F14H3.4	0.215515	0.986568	-0.321916
F2 vs F1	WBGene00008824	F14H3.5	0.573356	0.986568	-0.138074
F2 vs F1	WBGene00008825	F14H3.6	0.586217	0.986568	-0.107788
F2 vs F1	WBGene00008832	obr-2	0.0129856	0.290031	-0.979532
F2 vs F1	WBGene00008837	sre-38	0.712247	0.986568	-0.0293082
F2 vs F1	WBGene00008838	F15A4.2	0.160828	0.974741	-0.390278
F2 vs F1	WBGene00008843	arrd-9	0.0039351	0.121218	-3.70601
F2 vs F1	WBGene00008844	F15A4.10	0.406804	0.986568	-0.216686
F2 vs F1	WBGene00008847	fbxb-102	0.189415	0.986568	-0.0904018
F2 vs F1	WBGene00008848	inft-2	0.478052	0.986568	-0.183879
F2 vs F1	WBGene00008852	ubql-1	0.590332	0.986568	-0.130425
F2 vs F1	WBGene00008856	F15D3.6	0.992464	0.995452	-0.00135282
F2 vs F1	WBGene00008857	timm-23	0.440558	0.986568	-0.201964
F2 vs F1	WBGene00008859	F15D4.2	0.459996	0.986568	-0.189733
F2 vs F1	WBGene00008860	romo-1	0.295403	0.986568	-0.280808
F2 vs F1	WBGene00008862	F15D4.5	0.88426	0.986568	0.0306639
F2 vs F1	WBGene00008863	F15D4.6	0.618916	0.986568	-0.144782
F2 vs F1	WBGene00008865	F15G9.1	3.52543e-29	8.07084e-27	5.86538
F2 vs F1	WBGene00008868	F15G9.5	0.679418	0.986568	0.047806
F2 vs F1	WBGene00008876	F16A11.1	0.829004	0.986568	-0.086447
F2 vs F1	WBGene00008877	rtcb-1	0.175945	0.986568	-0.36898
F2 vs F1	WBGene00008878	ppfr-1	0.854956	0.986568	-0.0487891
F2 vs F1	WBGene00008880	F16B12.4	0.293905	0.986568	-0.290771
F2 vs F1	WBGene00008882	F16B12.6	0.842523	0.986568	-0.0299507
F2 vs F1	WBGene00008885	F16C3.1	0.116954	0.89879	-0.369355
F2 vs F1	WBGene00008887	tbcd-1	0.820239	0.986568	0.0484544
F2 vs F1	WBGene00008890	ser-5	0.93109	0.986568	-0.0143303
F2 vs F1	WBGene00008899	F16H6.9	0.239963	0.986568	-0.0493004
F2 vs F1	WBGene00008904	F17A2.13	0.879011	0.986568	0.0559027
F2 vs F1	WBGene00008910	F17C8.3	0.442371	0.986568	0.106205
F2 vs F1	WBGene00008915	F17C11.4	0.611604	0.986568	-0.125567
F2 vs F1	WBGene00008918	pigt-1	0.759532	0.986568	-0.0834129
F2 vs F1	WBGene00008919	vps-36	0.497227	0.986568	-0.169943
F2 vs F1	WBGene00008920	eef-1G	0.737972	0.986568	-0.100852
F2 vs F1	WBGene00008921	ctf-4	0.733929	0.986568	0.0868066
F2 vs F1	WBGene00008922	F17C11.11	0.190805	0.986568	0.381863
F2 vs F1	WBGene00008924	F17E5.2	0.146648	0.957676	-0.314707
F2 vs F1	WBGene00008925	F17H10.1	0.463461	0.986568	-0.187826
F2 vs F1	WBGene00008927	snx-17	0.133111	0.926612	-0.544778
F2 vs F1	WBGene00008930	F18A11.3	0.570026	0.986568	-0.15936
F2 vs F1	WBGene00008933	F18A11.6	0.200545	0.986568	0.242788
F2 vs F1	WBGene00008934	F18C12.3	0.509574	0.986568	0.167371
F2 vs F1	WBGene00008939	F18H3.1	0.891377	0.986568	-0.0411323
F2 vs F1	WBGene00008940	F18H3.4	0.885916	0.986568	0.158507
F2 vs F1	WBGene00008948	F19B6.1	0.782634	0.986568	-0.0771754
F2 vs F1	WBGene00008951	F19C6.2	0.90768	0.986568	0.030758
F2 vs F1	WBGene00008955	F19D8.2	0.0770123	0.764281	0.521409
F2 vs F1	WBGene00008958	rif-1.2	0.908152	0.986568	-0.0313134
F2 vs F1	WBGene00008959	F19H6.4	0.951595	0.986568	-0.00345322
F2 vs F1	WBGene00008968	elli-1	0.974495	0.989492	0.00835794
F2 vs F1	WBGene00008969	cdc-50.B	0.690101	0.986568	0.0742045
F2 vs F1	WBGene00008971	F20C5.6	0.872652	0.986568	-0.0388407
F2 vs F1	WBGene00008973	flwr-1	0.695107	0.986568	-0.0926838
F2 vs F1	WBGene00008974	tbc-1	0.638602	0.986568	0.119221
F2 vs F1	WBGene00008975	F20D1.3	0.468477	0.986568	0.177
F2 vs F1	WBGene00008976	plp-2	0.954165	0.986568	0.0245029
F2 vs F1	WBGene00008978	cutl-3	0.0663877	0.717785	-0.475836
F2 vs F1	WBGene00008979	slc-25A18.1	0.674787	0.986568	0.0998165
F2 vs F1	WBGene00008980	emre-1	0.978883	0.991101	-0.0313666
F2 vs F1	WBGene00008986	F20G2.2	0.376017	0.986568	-0.207407
F2 vs F1	WBGene00008987	F20G2.3	0.155336	0.965863	-0.235065
F2 vs F1	WBGene00008990	smgl-1	0.685658	0.986568	0.0979776
F2 vs F1	WBGene00008991	F20G4.2	0.694755	0.986568	0.0354174
F2 vs F1	WBGene00008995	prde-1	0.00914877	0.226984	-1.31123
F2 vs F1	WBGene00008997	lgc-31	0.671423	0.986568	0.0058803
F2 vs F1	WBGene00008998	ncs-4	0.726052	0.986568	-0.291556
F2 vs F1	WBGene00008999	myrf-2	0.835554	0.986568	-0.0546835
F2 vs F1	WBGene00009002	hint-1	0.579031	0.986568	-0.138899
F2 vs F1	WBGene00009004	pfd-6	0.2937	0.986568	-0.264352
F2 vs F1	WBGene00009006	F21D5.1	0.570223	0.986568	-0.137391
F2 vs F1	WBGene00009007	otub-3	0.762501	0.986568	0.074135
F2 vs F1	WBGene00009009	F21D5.4	0.000170024	0.00797554	-0.126098
F2 vs F1	WBGene00009010	F21D5.5	0.914252	0.986568	0.0359255
F2 vs F1	WBGene00009011	F21D5.6	0.887087	0.986568	0.0325842
F2 vs F1	WBGene00009012	F21D5.7	0.744531	0.986568	0.0814625
F2 vs F1	WBGene00009013	mrps-33	0.378169	0.986568	-0.235177
F2 vs F1	WBGene00009023	F21G4.1	0.788671	0.986568	-0.00394338
F2 vs F1	WBGene00009025	phf-34	0.891683	0.986568	-0.0469166
F2 vs F1	WBGene00009026	F21G4.5	0.78487	0.986568	-0.038511
F2 vs F1	WBGene00009027	F21G4.6	0.569843	0.986568	0.145028
F2 vs F1	WBGene00009035	gfat-2	0.443099	0.986568	-0.1849
F2 vs F1	WBGene00009044	F22B5.6	3.62505e-20	6.40617e-18	4.99453
F2 vs F1	WBGene00009045	F22B5.10	0.0671277	0.719831	-0.48953
F2 vs F1	WBGene00009049	F22B8.7	0.958176	0.986568	-0.0336981
F2 vs F1	WBGene00009050	mstr-1	0.941256	0.986568	0.025512
F2 vs F1	WBGene00009051	nduf-6	0.707953	0.986568	-0.0939302
F2 vs F1	WBGene00009052	ekl-1	0.691033	0.986568	0.0938998
F2 vs F1	WBGene00009054	F22D6.9	0.951485	0.986568	0.0315835
F2 vs F1	WBGene00009055	F22D6.14	0.569452	0.986568	-0.131056
F2 vs F1	WBGene00009056	F22D6.15	0.532891	0.986568	-0.0255982
F2 vs F1	WBGene00009058	F22E12.1	0.439974	0.986568	-0.164809
F2 vs F1	WBGene00009064	F22G12.4	0.540474	0.986568	-0.146022
F2 vs F1	WBGene00009065	F22G12.5	0.952228	0.986568	-0.027682
F2 vs F1	WBGene00009067	F23A7.1	0.386939	0.986568	-0.13295
F2 vs F1	WBGene00009069	F23A7.4	0.669307	0.986568	0.060272
F2 vs F1	WBGene00009071	F23A7.6	0.141605	0.949147	-0.452
F2 vs F1	WBGene00009078	rpb-12	0.510789	0.986568	0.168994
F2 vs F1	WBGene00009081	F23B12.4	0.442731	0.986568	-0.178651
F2 vs F1	WBGene00009082	dlat-1	0.431168	0.986568	-0.199565
F2 vs F1	WBGene00009084	F23B12.7	0.314907	0.986568	0.249687
F2 vs F1	WBGene00009085	F23D12.1	0.396879	0.986568	-0.0945293
F2 vs F1	WBGene00009086	F23D12.2	0.592157	0.986568	0.137223
F2 vs F1	WBGene00009088	F23D12.4	0.698519	0.986568	-0.0548378
F2 vs F1	WBGene00009089	jmjd-3.2	0.915614	0.986568	-0.0228517
F2 vs F1	WBGene00009092	tomm-20	0.112251	0.884746	-0.424063
F2 vs F1	WBGene00009093	F23H12.3	5.79717e-06	0.000364968	2.56768
F2 vs F1	WBGene00009095	F23H12.7	0.455472	0.986568	0.134956
F2 vs F1	WBGene00009098	ehbp-1	0.886277	0.986568	-0.0371403
F2 vs F1	WBGene00009102	F25B3.5	0.453527	0.986568	0.141038
F2 vs F1	WBGene00009103	rtfo-1	0.74852	0.986568	-0.0767757
F2 vs F1	WBGene00009106	acs-12	0.270751	0.986568	0.291083
F2 vs F1	WBGene00009110	F25D1.5	0.000216752	0.0098794	3.76964
F2 vs F1	WBGene00009112	tag-353	0.698389	0.986568	-0.0929899
F2 vs F1	WBGene00009113	maph-1.2	0.900011	0.986568	0.0256098
F2 vs F1	WBGene00009116	snx-27	0.717359	0.986568	0.0875668
F2 vs F1	WBGene00009118	F25H2.4	0.462744	0.986568	-0.180246
F2 vs F1	WBGene00009119	ndk-1	0.135856	0.932802	-0.332878
F2 vs F1	WBGene00009120	F25H2.6	0.826825	0.986568	-0.0543073
F2 vs F1	WBGene00009121	F25H2.7	0.460956	0.986568	-0.188132
F2 vs F1	WBGene00009123	F25H2.12	0.681596	0.986568	0.0979412
F2 vs F1	WBGene00009124	rtel-1	0.582072	0.986568	0.13771
F2 vs F1	WBGene00009126	pyk-1	0.858128	0.986568	0.0406943
F2 vs F1	WBGene00009127	clsp-1	0.73562	0.986568	0.0904806
F2 vs F1	WBGene00009128	mrpl-54	0.21773	0.986568	-0.339767
F2 vs F1	WBGene00009130	F25H5.8	5.03971e-26	1.03602e-23	5.98587
F2 vs F1	WBGene00009131	trmt-10A	0.673187	0.986568	0.0996296
F2 vs F1	WBGene00009132	F25H8.2	0.534026	0.986568	0.150074
F2 vs F1	WBGene00009133	bed-3	0.104203	0.860537	0.374594
F2 vs F1	WBGene00009135	F25H9.2	0.0234871	0.422773	-0.555975
F2 vs F1	WBGene00009137	bath-39	0.503335	0.986568	-0.154048
F2 vs F1	WBGene00009138	F25H9.6	0.189552	0.986568	-0.357062
F2 vs F1	WBGene00009139	F25H9.7	0.0655184	0.714632	-0.467883
F2 vs F1	WBGene00009140	F26A3.1	0.943574	0.986568	0.0222913
F2 vs F1	WBGene00009141	ncbp-2	0.178177	0.986568	-0.372148
F2 vs F1	WBGene00009142	F26A3.4	0.886354	0.986568	0.00635883
F2 vs F1	WBGene00009144	del-3	0.451693	0.986568	-0.137581
F2 vs F1	WBGene00009145	F26A3.7	0.0945377	0.825197	-0.499625
F2 vs F1	WBGene00009153	F26D2.15	0.0180291	0.35939	-0.49149
F2 vs F1	WBGene00009156	clec-196	0.142763	0.951165	-0.415029
F2 vs F1	WBGene00009157	F26E4.2	0.0115438	0.267927	0.751903
F2 vs F1	WBGene00009159	F26E4.4	0.663286	0.986568	-0.105762
F2 vs F1	WBGene00009161	cox-7C	0.706961	0.986568	0.0891718
F2 vs F1	WBGene00009162	F26E4.7	0.774326	0.986568	-0.0562095
F2 vs F1	WBGene00009163	drsh-1	0.449461	0.986568	0.187406
F2 vs F1	WBGene00009164	hrdl-1	0.370131	0.986568	-0.21886
F2 vs F1	WBGene00009165	gpx-1	0.840798	0.986568	-0.0703233
F2 vs F1	WBGene00009170	F26F2.5	0.162853	0.976519	-0.180486
F2 vs F1	WBGene00009172	F26F2.7	0.563034	0.986568	0.16806
F2 vs F1	WBGene00009173	prom-1	0.837683	0.986568	-0.05927
F2 vs F1	WBGene00009174	F26H9.2	0.835691	0.986568	-0.05046
F2 vs F1	WBGene00009176	nmat-2	0.980171	0.991361	-0.0434761
F2 vs F1	WBGene00009177	F26H9.5	0.662349	0.986568	-0.104531
F2 vs F1	WBGene00009179	kbp-3	0.431534	0.986568	-0.196543
F2 vs F1	WBGene00009180	nurf-1	0.816123	0.986568	-0.0540453
F2 vs F1	WBGene00009182	F26H11.4	0.650297	0.986568	0.146166
F2 vs F1	WBGene00009186	trcs-1	0.572717	0.986568	-0.144437
F2 vs F1	WBGene00009187	F27D4.1	0.726403	0.986568	-0.0864965
F2 vs F1	WBGene00009188	lsy-22	0.193237	0.986568	-0.344527
F2 vs F1	WBGene00009189	F27D4.4	0.948307	0.986568	0.0171898
F2 vs F1	WBGene00009190	F27D4.6	0.478353	0.986568	-0.211165
F2 vs F1	WBGene00009191	F27D4.7	0.120027	0.903527	-0.325201
F2 vs F1	WBGene00009200	F28C1.1	0.988282	0.993906	-0.00174002
F2 vs F1	WBGene00009201	F28C1.3	0.562953	0.986568	-0.201106
F2 vs F1	WBGene00009202	aptf-4	0.235859	0.986568	0.341328
F2 vs F1	WBGene00009203	aptf-3	0.892324	0.986568	0.0302257
F2 vs F1	WBGene00009204	pigg-1	0.301933	0.986568	0.321022
F2 vs F1	WBGene00009205	F28C6.5	0.444442	0.986568	-0.0946964
F2 vs F1	WBGene00009207	F28C6.8	0.248669	0.986568	-0.309148
F2 vs F1	WBGene00009209	F28C6.10	0.000523695	0.0211855	1.51964
F2 vs F1	WBGene00009211	wdr-46	0.958785	0.986568	0.0157393
F2 vs F1	WBGene00009212	atz-1	0.970793	0.98884	0.015036
F2 vs F1	WBGene00009213	thn-1	0.349335	0.986568	-0.158712
F2 vs F1	WBGene00009218	acs-20	0.0202341	0.380969	-1.51532
F2 vs F1	WBGene00009219	dpm-3	0.90986	0.986568	-0.00901313
F2 vs F1	WBGene00009220	F28D9.4	0.392359	0.986568	-0.217332
F2 vs F1	WBGene00009221	acs-2	0.0726742	0.749281	1.42808
F2 vs F1	WBGene00009222	fbxa-95	0.38721	0.986568	-0.217311
F2 vs F1	WBGene00009223	mdt-28	0.296409	0.986568	-0.27712
F2 vs F1	WBGene00009224	F28F8.7	0.838411	0.986568	-0.00898487
F2 vs F1	WBGene00009231	ceh-89	0.824642	0.986568	-0.0851936
F2 vs F1	WBGene00009232	nkat-1	0.405333	0.986568	-0.117268
F2 vs F1	WBGene00009233	F28H6.4	0.273249	0.986568	-0.298001
F2 vs F1	WBGene00009234	F28H6.6	0.313443	0.986568	0.288798
F2 vs F1	WBGene00009238	selt-1.2	0.441117	0.986568	0.10718
F2 vs F1	WBGene00009241	F28H7.8	0.509305	0.986568	-0.0285742
F2 vs F1	WBGene00009243	F29C6.1	0.842105	0.986568	-0.0467129
F2 vs F1	WBGene00009245	rict-1	0.898094	0.986568	-0.0347233
F2 vs F1	WBGene00009246	gfm-1	0.482916	0.986568	-0.178582
F2 vs F1	WBGene00009251	F29D10.2	0.967708	0.987246	-0.013237
F2 vs F1	WBGene00009254	capg-1	0.679046	0.986568	0.112319
F2 vs F1	WBGene00009256	tut-2	0.227408	0.986568	0.31846
F2 vs F1	WBGene00009258	ccdc-149	0.0486494	0.628545	-0.132834
F2 vs F1	WBGene00009260	calm-1	0.983445	0.992288	-0.0491204
F2 vs F1	WBGene00009262	F30A10.3	0.814989	0.986568	-0.058915
F2 vs F1	WBGene00009264	sacm-1L	0.981487	0.991723	-0.00184045
F2 vs F1	WBGene00009266	F30A10.9	0.612216	0.986568	0.146468
F2 vs F1	WBGene00009267	usp-48	0.670921	0.986568	-0.105275
F2 vs F1	WBGene00009270	F30F8.1	0.0655728	0.714632	0.518489
F2 vs F1	WBGene00009271	glna-3	0.264962	0.986568	-0.319992
F2 vs F1	WBGene00009272	gras-1	0.176297	0.986568	-0.368257
F2 vs F1	WBGene00009274	F30F8.5	0.184606	0.986568	-0.175207
F2 vs F1	WBGene00009276	F30F8.9	0.676302	0.986568	0.129374
F2 vs F1	WBGene00009277	F30F8.10	0.246529	0.986568	-0.299748
F2 vs F1	WBGene00009280	F31B9.3	0.121593	0.903527	-0.434109
F2 vs F1	WBGene00009283	F31B12.4	0.0356199	0.536322	-0.68936
F2 vs F1	WBGene00009284	gldr-2	0.586019	0.986568	-0.137258
F2 vs F1	WBGene00009285	fmp-27	0.466259	0.986568	-0.186395
F2 vs F1	WBGene00009286	zipt-1	0.985936	0.992835	-0.0103411
F2 vs F1	WBGene00009287	psf-2	0.214737	0.986568	-0.349041
F2 vs F1	WBGene00009288	F31C3.6	0.374843	0.986568	-0.0457008
F2 vs F1	WBGene00009289	exos-7	0.680808	0.986568	-0.113984
F2 vs F1	WBGene00009290	F31D4.2	0.965765	0.987209	-0.0139424
F2 vs F1	WBGene00009291	clec-264	0.820687	0.986568	-0.0508644
F2 vs F1	WBGene00009292	F31D4.5	0.0841018	0.793732	-0.327526
F2 vs F1	WBGene00009293	F31D4.8	0.520738	0.986568	-0.261888
F2 vs F1	WBGene00009294	ndua-1	0.96208	0.986568	-0.0605775
F2 vs F1	WBGene00009299	F31E9.6	0.725084	0.986568	-0.0616315
F2 vs F1	WBGene00009300	F31F6.1	0.561678	0.986568	-0.0717293
F2 vs F1	WBGene00009301	F31F6.2	0.758802	0.986568	0.117452
F2 vs F1	WBGene00009302	F31F6.3	0.872208	0.986568	0.00823222
F2 vs F1	WBGene00009305	metl-17	0.953186	0.986568	0.00157708
F2 vs F1	WBGene00009306	maph-1.1	0.395806	0.986568	0.210041
F2 vs F1	WBGene00009307	F32A11.1	0.974055	0.989492	-0.00372719
F2 vs F1	WBGene00009314	phm-2	0.643671	0.986568	0.100377
F2 vs F1	WBGene00009315	F32B4.5	4.9191e-08	4.38496e-06	-2.62523
F2 vs F1	WBGene00009318	F32B4.8	0.584862	0.986568	-0.0603293
F2 vs F1	WBGene00009319	mccc-1	0.819534	0.986568	-0.0578144
F2 vs F1	WBGene00009320	prp-18	0.546336	0.986568	-0.15258
F2 vs F1	WBGene00009322	tbc-3	0.978044	0.990931	-0.00902564
F2 vs F1	WBGene00009323	best-13	0.279274	0.986568	0.227045
F2 vs F1	WBGene00009329	F32D8.4	0.758592	0.986568	-0.086982
F2 vs F1	WBGene00009330	F32D8.5	0.547447	0.986568	-0.148802
F2 vs F1	WBGene00009334	F32D8.12	0.835551	0.986568	0.0109141
F2 vs F1	WBGene00009335	F32D8.13	0.489649	0.986568	-0.111915
F2 vs F1	WBGene00009336	F32D8.14	0.316904	0.986568	-0.245189
F2 vs F1	WBGene00009337	uig-1	0.67115	0.986568	0.118442
F2 vs F1	WBGene00009341	thoc-3	0.381054	0.986568	-0.215891
F2 vs F1	WBGene00009342	fasn-1	0.0932852	0.825197	-0.439011
F2 vs F1	WBGene00009346	F32H2.10	0.142158	0.949147	-0.398919
F2 vs F1	WBGene00009352	F33A8.4	0.923803	0.986568	-0.0220874
F2 vs F1	WBGene00009353	sdhd-1	0.463233	0.986568	-0.181303
F2 vs F1	WBGene00009354	ilkp-1	0.353983	0.986568	-0.185786
F2 vs F1	WBGene00009361	F33E2.5	0.16947	0.983367	-0.097408
F2 vs F1	WBGene00009364	wbp-11	0.234942	0.986568	-0.313025
F2 vs F1	WBGene00009365	F33H1.4	0.0814563	0.784846	0.48629
F2 vs F1	WBGene00009366	F33H2.2	0.401252	0.986568	0.209825
F2 vs F1	WBGene00009367	F33H2.3	0.270663	0.986568	-0.296752
F2 vs F1	WBGene00009368	pole-1	0.942859	0.986568	0.0393303
F2 vs F1	WBGene00009369	F33H2.6	0.519827	0.986568	-0.172126
F2 vs F1	WBGene00009370	set-10	0.757465	0.986568	-0.0931653
F2 vs F1	WBGene00009371	F33H2.8	0.492328	0.986568	0.0788249
F2 vs F1	WBGene00009372	evl-18	0.318882	0.986568	-0.263106
F2 vs F1	WBGene00009373	F34D10.3	0.525901	0.986568	-0.199417
F2 vs F1	WBGene00009374	F34D10.4	0.316041	0.986568	0.29212
F2 vs F1	WBGene00009380	F34H10.3	0.0019483	0.0680895	1.53196
F2 vs F1	WBGene00009384	piit-1	0.230866	0.986568	-0.163975
F2 vs F1	WBGene00009385	sas-5	0.755396	0.986568	-0.0747757
F2 vs F1	WBGene00009386	tag-290	0.100036	0.845354	-0.19446
F2 vs F1	WBGene00009390	F35C5.1	0.938131	0.986568	0.0105856
F2 vs F1	WBGene00009403	F35C11.4	0.255803	0.986568	0.255122
F2 vs F1	WBGene00009404	F35C11.5	0.374909	0.986568	-0.282033
F2 vs F1	WBGene00009408	F35C12.3	0.734708	0.986568	0.0701291
F2 vs F1	WBGene00009427	fbxa-181	0.792525	0.986568	0.0748745
F2 vs F1	WBGene00009434	F35E12.10	0.490888	0.986568	-0.166073
F2 vs F1	WBGene00009435	F35G2.1	0.51759	0.986568	-0.156669
F2 vs F1	WBGene00009436	marb-1	0.275976	0.986568	-0.27866
F2 vs F1	WBGene00009437	F35G2.3	0.216643	0.986568	-0.32622
F2 vs F1	WBGene00009439	mlcd-1	0.507617	0.986568	0.176117
F2 vs F1	WBGene00009440	idhg-1	0.372024	0.986568	-0.220566
F2 vs F1	WBGene00009441	wdr-48	0.934364	0.986568	-0.0227018
F2 vs F1	WBGene00009442	F35G12.5	0.758704	0.986568	0.0858865
F2 vs F1	WBGene00009443	F35G12.7	0.919669	0.986568	-0.0910378
F2 vs F1	WBGene00009444	erh-2	0.588888	0.986568	-0.133599
F2 vs F1	WBGene00009445	F35G12.12	0.964411	0.987209	-0.0106023
F2 vs F1	WBGene00009447	F35H8.2	0.240662	0.986568	-0.0573962
F2 vs F1	WBGene00009448	zfp-2	0.819675	0.986568	-0.0586621
F2 vs F1	WBGene00009450	ugt-58	0.383241	0.986568	-0.266376
F2 vs F1	WBGene00009451	cids-2	0.13086	0.923336	0.389877
F2 vs F1	WBGene00009452	F36A2.2	0.214746	0.986568	0.328674
F2 vs F1	WBGene00009453	F36A2.3	0.0940543	0.825197	0.545148
F2 vs F1	WBGene00009454	F36A2.7	0.749298	0.986568	-0.0767495
F2 vs F1	WBGene00009455	phip-1	0.405204	0.986568	-0.213807
F2 vs F1	WBGene00009456	F36A2.9	0.612042	0.986568	-0.125782
F2 vs F1	WBGene00009460	ubr-5	0.759828	0.986568	-0.0801128
F2 vs F1	WBGene00009461	madf-2	0.604567	0.986568	-0.14324
F2 vs F1	WBGene00009468	F36D1.9	0.94648	0.986568	-0.0130463
F2 vs F1	WBGene00009469	F36D3.1	0.758538	0.986568	-0.0809859
F2 vs F1	WBGene00009476	F36F2.2	0.00585976	0.160395	0.903338
F2 vs F1	WBGene00009477	rbpl-1	0.27871	0.986568	0.275362
F2 vs F1	WBGene00009478	syx-7	0.163045	0.976757	-0.378237
F2 vs F1	WBGene00009479	fcp-1	0.706033	0.986568	-0.0108173
F2 vs F1	WBGene00009480	F36F2.7	0.742885	0.986568	-0.0817864
F2 vs F1	WBGene00009482	F36G3.1	0.196409	0.986568	0.332375
F2 vs F1	WBGene00009483	F36G3.2	0.555557	0.986568	0.159481
F2 vs F1	WBGene00009495	hrg-6	0.24826	0.986568	-0.148452
F2 vs F1	WBGene00009498	tat-5	0.233017	0.986568	-0.35387
F2 vs F1	WBGene00009499	ent-6	0.973673	0.989492	-0.0174906
F2 vs F1	WBGene00009503	F37A8.5	0.557665	0.986568	0.126688
F2 vs F1	WBGene00009504	F37B12.1	1.5513e-05	0.000887857	-4.26079
F2 vs F1	WBGene00009505	F37B12.3	0.878299	0.986568	-0.0437214
F2 vs F1	WBGene00009507	mus-101	0.549744	0.986568	0.148488
F2 vs F1	WBGene00009508	row-1	0.95459	0.986568	0.0192021
F2 vs F1	WBGene00009514	F37H8.5	0.746453	0.986568	-0.101689
F2 vs F1	WBGene00009521	F38A1.8	0.528054	0.986568	0.166788
F2 vs F1	WBGene00009531	F38B2.4	0.656895	0.986568	-0.0348122
F2 vs F1	WBGene00009532	ccch-1	0.625087	0.986568	-0.0422201
F2 vs F1	WBGene00009534	F38B7.3	0.473659	0.986568	0.177111
F2 vs F1	WBGene00009542	copb-2	0.757639	0.986568	-0.131269
F2 vs F1	WBGene00009544	F38E11.9	0.0230454	0.418265	-1.37413
F2 vs F1	WBGene00009547	F38H4.3	0.347974	0.986568	-0.113723
F2 vs F1	WBGene00009551	mob-1	0.330311	0.986568	-0.242825
F2 vs F1	WBGene00009552	piki-1	0.944972	0.986568	-0.0175666
F2 vs F1	WBGene00009553	hinf-1	0.421426	0.986568	0.206605
F2 vs F1	WBGene00009554	F39B2.3	0.94756	0.986568	0.0200765
F2 vs F1	WBGene00009556	F39B2.5	0.189753	0.986568	-0.349113
F2 vs F1	WBGene00009557	mtcu-1	0.475501	0.986568	-0.190969
F2 vs F1	WBGene00009558	F39B2.8	0.55428	0.986568	0.173208
F2 vs F1	WBGene00009559	mtx-1	0.705552	0.986568	-0.0951098
F2 vs F1	WBGene00009560	psa-3	0.693532	0.986568	0.0653997
F2 vs F1	WBGene00009561	F39D8.3	0.799918	0.986568	0.0141288
F2 vs F1	WBGene00009563	F39H2.3	0.595388	0.986568	-0.112654
F2 vs F1	WBGene00009565	F39H11.1	0.925359	0.986568	-0.0238735
F2 vs F1	WBGene00009573	F40E10.5	0.0301058	0.485209	0.612411
F2 vs F1	WBGene00009574	F40E10.6	0.92387	0.986568	-0.0137043
F2 vs F1	WBGene00009575	F40F8.1	0.246502	0.986568	-0.294886
F2 vs F1	WBGene00009578	F40F8.5	3.3718e-06	0.000221988	3.79304
F2 vs F1	WBGene00009580	xbx-6	0.372729	0.986568	-0.216129
F2 vs F1	WBGene00009582	slcr-46.3	0.41237	0.986568	0.257474
F2 vs F1	WBGene00009583	aagr-3	0.750681	0.986568	0.079174
F2 vs F1	WBGene00009584	drap-1	0.398431	0.986568	-0.209167
F2 vs F1	WBGene00009587	mig-38	0.764928	0.986568	0.0435888
F2 vs F1	WBGene00009588	F40F11.3	0.942797	0.986568	-0.0112154
F2 vs F1	WBGene00009589	F40F11.4	0.00463533	0.136127	-0.353018
F2 vs F1	WBGene00009594	cyld-1	0.703902	0.986568	-0.0912489
F2 vs F1	WBGene00009606	F40G12.11	0.347668	0.986568	-0.234902
F2 vs F1	WBGene00009627	cup-15	0.432025	0.986568	-0.244902
F2 vs F1	WBGene00009629	sprr-2	0.0752063	0.761167	-0.386515
F2 vs F1	WBGene00009632	ttyh-1	0.741123	0.986568	-0.0778271
F2 vs F1	WBGene00009635	F42F12.3	0.859203	0.986568	-0.0589972
F2 vs F1	WBGene00009636	F42F12.4	0.388226	0.986568	-0.291024
F2 vs F1	WBGene00009644	F42G4.7	0.750947	0.986568	-0.0217102
F2 vs F1	WBGene00009647	phlp-2	0.840034	0.986568	0.0217312
F2 vs F1	WBGene00009648	zhit-2	0.881361	0.986568	-0.000125766
F2 vs F1	WBGene00009649	F43C1.5	0.162175	0.974982	-0.0937072
F2 vs F1	WBGene00009650	ccnk-1	0.622236	0.986568	-0.125844
F2 vs F1	WBGene00009651	F43D2.2	0.745871	0.986568	0.0826628
F2 vs F1	WBGene00009653	ptr-25	0.0497282	0.635571	-0.213154
F2 vs F1	WBGene00009654	sly-1	0.545513	0.986568	0.229987
F2 vs F1	WBGene00009656	F43G6.3	0.770856	0.986568	0.0142861
F2 vs F1	WBGene00009657	F43G6.4	0.130576	0.923336	0.386349
F2 vs F1	WBGene00009659	F43G6.7	0.955606	0.986568	-0.0298177
F2 vs F1	WBGene00009660	F43G6.8	0.729345	0.986568	-0.116976
F2 vs F1	WBGene00009661	patr-1	0.320174	0.986568	-0.24505
F2 vs F1	WBGene00009662	F43G6.10	0.704914	0.986568	0.106592
F2 vs F1	WBGene00009664	idha-1	0.697647	0.986568	0.0930457
F2 vs F1	WBGene00009665	lmd-1	0.55737	0.986568	-0.143649
F2 vs F1	WBGene00009666	slc-25A42	0.806122	0.986568	-0.0276058
F2 vs F1	WBGene00009667	F43G9.4	0.0830599	0.787817	-0.49767
F2 vs F1	WBGene00009668	cfim-1	0.212316	0.986568	-0.325334
F2 vs F1	WBGene00009671	mfap-1	0.543325	0.986568	0.146433
F2 vs F1	WBGene00009672	mog-7	0.831081	0.986568	-0.0519843
F2 vs F1	WBGene00009673	F43G9.13	0.557453	0.986568	-0.148703
F2 vs F1	WBGene00009674	nucb-1	0.799057	0.986568	0.0896985
F2 vs F1	WBGene00009676	F44A6.4	0.529646	0.986568	0.156367
F2 vs F1	WBGene00009678	magu-4	0.565064	0.986568	0.181386
F2 vs F1	WBGene00009686	ent-7	0.926359	0.986568	-0.146222
F2 vs F1	WBGene00009688	F44E5.1	0.478559	0.986568	-0.176722
F2 vs F1	WBGene00009692	F44E5.5	0.934649	0.986568	0.0312486
F2 vs F1	WBGene00009698	F44F1.6	0.810812	0.986568	-0.0884568
F2 vs F1	WBGene00009700	lurp-1	0.674517	0.986568	0.0979759
F2 vs F1	WBGene00009701	egg-3	0.735857	0.986568	-0.0808499
F2 vs F1	WBGene00009711	F44G4.1	0.45967	0.986568	-0.186828
F2 vs F1	WBGene00009712	ndub-2	0.463773	0.986568	-0.184275
F2 vs F1	WBGene00009713	F44G4.3	0.923755	0.986568	-0.019291
F2 vs F1	WBGene00009717	dep-1	0.678597	0.986568	0.146389
F2 vs F1	WBGene00009721	F45D3.1	0.90977	0.986568	-0.0330209
F2 vs F1	WBGene00009722	F45D3.2	0.853001	0.986568	-0.347089
F2 vs F1	WBGene00009723	F45D3.3	0.282453	0.986568	0.119328
F2 vs F1	WBGene00009724	F45D3.4	0.000320468	0.0139159	-1.35652
F2 vs F1	WBGene00009726	tbc-13	0.870034	0.986568	0.0768852
F2 vs F1	WBGene00009727	lips-1	0.039412	0.556018	-0.628235
F2 vs F1	WBGene00009729	F45E10.2	2.66834e-08	2.46589e-06	2.39744
F2 vs F1	WBGene00009730	myo-6	0.361347	0.986568	-0.202998
F2 vs F1	WBGene00009731	exo-1	0.684341	0.986568	0.109915
F2 vs F1	WBGene00009732	cope-1	0.768366	0.986568	-0.0738649
F2 vs F1	WBGene00009733	F45G2.7	0.612612	0.986568	-0.139256
F2 vs F1	WBGene00009734	F45G2.8	0.26623	0.986568	0.290081
F2 vs F1	WBGene00009735	F45G2.9	0.943377	0.986568	0.0249324
F2 vs F1	WBGene00009736	ciao-2B	0.261131	0.986568	-0.292101
F2 vs F1	WBGene00009739	F45H10.2	0.485719	0.986568	-0.171893
F2 vs F1	WBGene00009740	ndua-7	0.21166	0.986568	-0.31869
F2 vs F1	WBGene00009741	drr-1	0.621629	0.986568	0.0724942
F2 vs F1	WBGene00009744	hpo-35	0.990049	0.994691	0.0189048
F2 vs F1	WBGene00009745	cox-19	0.688699	0.986568	0.101214
F2 vs F1	WBGene00009769	F46B6.4	0.569696	0.986568	-0.156429
F2 vs F1	WBGene00009770	F46B6.5	0.548206	0.986568	0.142429
F2 vs F1	WBGene00009771	F46B6.6	0.692616	0.986568	0.128684
F2 vs F1	WBGene00009772	ztf-7	0.988758	0.994088	0.000764413
F2 vs F1	WBGene00009776	F46B6.12	0.206959	0.986568	-0.341122
F2 vs F1	WBGene00009780	F46C5.4	0.201445	0.986568	-0.290526
F2 vs F1	WBGene00009781	F46C5.6	0.573646	0.986568	-0.0457134
F2 vs F1	WBGene00009783	rer-1	0.618144	0.986568	-0.119451
F2 vs F1	WBGene00009784	F46C5.9	0.528539	0.986568	-0.153882
F2 vs F1	WBGene00009790	lgc-44	0.0194707	0.373578	1.59082
F2 vs F1	WBGene00009793	pkn-1	0.86862	0.986568	-0.0567458
F2 vs F1	WBGene00009797	F46G10.2	0.000388945	0.0163244	2.14618
F2 vs F1	WBGene00009798	F46G10.4	0.382918	0.986568	-0.135727
F2 vs F1	WBGene00009799	lgc-47	0.669979	0.986568	0.0181571
F2 vs F1	WBGene00009800	rrc-1	0.487257	0.986568	-0.0785536
F2 vs F1	WBGene00009801	ipla-2	0.786214	0.986568	0.0654821
F2 vs F1	WBGene00009803	F47B8.2	0.0130573	0.290986	1.11349
F2 vs F1	WBGene00009804	F47B8.3	0.754995	0.986568	-0.0222195
F2 vs F1	WBGene00009812	suca-1	0.530558	0.986568	0.147545
F2 vs F1	WBGene00009819	F47B10.8	0.563622	0.986568	-0.0650738
F2 vs F1	WBGene00009820	F47B10.9	0.568866	0.986568	-0.13074
F2 vs F1	WBGene00009823	gadr-6	0.383316	0.986568	-0.234906
F2 vs F1	WBGene00009825	F47G4.4	0.462455	0.986568	-0.206375
F2 vs F1	WBGene00009829	tmed-10	0.67456	0.986568	-0.0996639
F2 vs F1	WBGene00009831	F47G9.4	0.236822	0.986568	0.200259
F2 vs F1	WBGene00009834	lsy-27	0.571848	0.986568	-0.140279
F2 vs F1	WBGene00009850	F48F7.5	0.715444	0.986568	-0.0980668
F2 vs F1	WBGene00009851	F48F7.6	0.282409	0.986568	-0.288798
F2 vs F1	WBGene00009861	fbxb-8	0.69637	0.986568	-0.0753428
F2 vs F1	WBGene00009862	fbxb-67	0.962363	0.986568	-0.00962666
F2 vs F1	WBGene00009865	F49B2.6	0.855151	0.986568	-0.0322055
F2 vs F1	WBGene00009878	F49C12.9	0.989118	0.994286	-0.00459871
F2 vs F1	WBGene00009880	F49C12.11	0.589374	0.986568	0.126579
F2 vs F1	WBGene00009881	F49C12.12	0.219752	0.986568	0.313587
F2 vs F1	WBGene00009882	vha-17	0.572397	0.986568	-0.138205
F2 vs F1	WBGene00009885	moc-5	0.0564065	0.670086	0.639127
F2 vs F1	WBGene00009886	F49E2.2	0.347706	0.986568	0.246784
F2 vs F1	WBGene00009888	F49E2.5	0.250056	0.986568	0.315017
F2 vs F1	WBGene00009889	F49E11.2	0.871424	0.986568	-0.00938113
F2 vs F1	WBGene00009897	skpo-1	0.0053117	0.150717	-0.776127
F2 vs F1	WBGene00009898	dod-23	2.87588e-12	3.53277e-10	2.62327
F2 vs F1	WBGene00009899	efl-3	0.994014	0.995992	0.00554566
F2 vs F1	WBGene00009915	F52A8.1	0.744006	0.986568	0.0917231
F2 vs F1	WBGene00009917	glb-18	0.00232154	0.0774335	1.53461
F2 vs F1	WBGene00009918	gcsh-2	0.17657	0.986568	-0.35129
F2 vs F1	WBGene00009919	kbrl-1	0.948841	0.986568	0.037587
F2 vs F1	WBGene00009920	abts-1	0.734441	0.986568	0.0805434
F2 vs F1	WBGene00009921	F52B5.2	0.531469	0.986568	-0.155947
F2 vs F1	WBGene00009922	F52B5.3	0.110167	0.877729	0.418801
F2 vs F1	WBGene00009923	F52B5.7	0.513976	0.986568	-0.171304
F2 vs F1	WBGene00009924	cfp-1	0.686868	0.986568	-0.0994214
F2 vs F1	WBGene00009925	F52B11.2	0.0419806	0.575334	-0.64989
F2 vs F1	WBGene00009926	noah-2	0.34333	0.986568	-0.164943
F2 vs F1	WBGene00009927	F52B11.5	0.0858811	0.802367	-0.166317
F2 vs F1	WBGene00009929	abts-2	0.32548	0.986568	-0.272172
F2 vs F1	WBGene00009930	F52D10.2	0.413044	0.986568	-0.224212
F2 vs F1	WBGene00009931	F52D10.4	0.663905	0.986568	0.065617
F2 vs F1	WBGene00009935	F52E10.4	0.250017	0.986568	-0.0554224
F2 vs F1	WBGene00009937	lsl-1	0.190298	0.986568	-0.332109
F2 vs F1	WBGene00009939	ztf-11	0.878112	0.986568	0.0200544
F2 vs F1	WBGene00009940	strl-1	0.795428	0.986568	-0.068178
F2 vs F1	WBGene00009942	F52F12.9	0.177412	0.986568	-0.06886
F2 vs F1	WBGene00009944	mtcu-2	0.688137	0.986568	-0.119791
F2 vs F1	WBGene00009945	bath-38	0.411014	0.986568	0.220947
F2 vs F1	WBGene00009946	ogr-2	0.496571	0.986568	-0.117748
F2 vs F1	WBGene00009947	ttc-36	0.824713	0.986568	0.111534
F2 vs F1	WBGene00009950	sdz-20	0.180455	0.986568	-0.0878828
F2 vs F1	WBGene00009951	F53A2.3	0.606094	0.986568	0.197272
F2 vs F1	WBGene00009952	acaa-2	0.659952	0.986568	-0.114153
F2 vs F1	WBGene00009953	F53A2.9	0.579274	0.986568	-0.0242443
F2 vs F1	WBGene00009957	F53B2.8	0.934186	0.986568	-0.0227635
F2 vs F1	WBGene00009961	cutl-7	0.724296	0.986568	-0.134133
F2 vs F1	WBGene00009966	isy-1	0.843406	0.986568	-0.0515032
F2 vs F1	WBGene00009973	decr-1.1	0.563981	0.986568	0.142838
F2 vs F1	WBGene00009974	F53C11.4	0.716172	0.986568	0.0849854
F2 vs F1	WBGene00009975	F53C11.5	0.584333	0.986568	-0.135149
F2 vs F1	WBGene00009976	swan-2	0.834803	0.986568	0.138976
F2 vs F1	WBGene00009977	swan-1	0.604059	0.986568	-0.129327
F2 vs F1	WBGene00009978	F53E4.1	0.705194	0.986568	0.10905
F2 vs F1	WBGene00009980	F53F1.2	0.514425	0.986568	-0.162145
F2 vs F1	WBGene00009981	F53F1.3	0.715352	0.986568	0.0937438
F2 vs F1	WBGene00009984	F53F1.6	0.329985	0.986568	0.0869226
F2 vs F1	WBGene00009987	tbcb-1	0.433161	0.986568	-0.194972
F2 vs F1	WBGene00009992	nduv-2	0.829242	0.986568	-0.0564703
F2 vs F1	WBGene00009993	F53F4.11	0.355169	0.986568	0.220241
F2 vs F1	WBGene00009994	F53F4.12	0.399712	0.986568	-0.232505
F2 vs F1	WBGene00009996	sde-2	0.551485	0.986568	0.130774
F2 vs F1	WBGene00010000	F53F8.3	0.180993	0.986568	-0.35562
F2 vs F1	WBGene00010002	F53F8.5	0.611929	0.986568	-0.136372
F2 vs F1	WBGene00010005	cnc-7	0.878095	0.986568	0.0356889
F2 vs F1	WBGene00010006	F53H2.3	0.817381	0.986568	-0.0243667
F2 vs F1	WBGene00010007	F53H4.2	6.67e-47	2.31679e-44	7.00951
F2 vs F1	WBGene00010009	F53H4.4	0.712773	0.986568	0.10182
F2 vs F1	WBGene00010010	gmeb-2	0.0741739	0.758346	0.743815
F2 vs F1	WBGene00010011	F53H4.6	0.858938	0.986568	0.0575767
F2 vs F1	WBGene00010012	saeg-1	0.381439	0.986568	0.308269
F2 vs F1	WBGene00010013	F54B3.1	0.421046	0.986568	0.198271
F2 vs F1	WBGene00010015	atad-3	0.725729	0.986568	-0.0928917
F2 vs F1	WBGene00010028	F54B11.5	0.425287	0.986568	-0.210033
F2 vs F1	WBGene00010031	F54B11.8	0.407739	0.986568	-0.149344
F2 vs F1	WBGene00010036	cpar-1	0.00520113	0.148838	-0.863531
F2 vs F1	WBGene00010037	pir-2	0.291175	0.986568	0.253877
F2 vs F1	WBGene00010038	rheb-1	0.40333	0.986568	-0.215107
F2 vs F1	WBGene00010039	F54C8.6	0.755219	0.986568	-0.0301513
F2 vs F1	WBGene00010040	F54C8.7	0.851492	0.986568	-0.0470429
F2 vs F1	WBGene00010041	F54C9.3	0.374753	0.986568	0.0932069
F2 vs F1	WBGene00010042	bcs-1	0.392866	0.986568	-0.21861
F2 vs F1	WBGene00010043	F54C9.7	0.197681	0.986568	-0.16045
F2 vs F1	WBGene00010044	F54C9.9	0.345566	0.986568	0.243028
F2 vs F1	WBGene00010045	F54C9.11	0.771646	0.986568	0.0659951
F2 vs F1	WBGene00010047	F54D1.6	2.43993e-05	0.00135787	2.31288
F2 vs F1	WBGene00010048	F54D5.2	0.942903	0.986568	0.0429349
F2 vs F1	WBGene00010051	F54D5.5	0.110078	0.877729	-0.236588
F2 vs F1	WBGene00010052	F54D5.7	0.58878	0.986568	0.125474
F2 vs F1	WBGene00010053	F54D5.9	0.929565	0.986568	-0.010286
F2 vs F1	WBGene00010054	gtf-2E2	0.888319	0.986568	-0.0406458
F2 vs F1	WBGene00010055	dhgd-1	0.521731	0.986568	-0.156191
F2 vs F1	WBGene00010056	smc-6	0.861259	0.986568	0.042541
F2 vs F1	WBGene00010057	F54D5.15	0.434046	0.986568	-0.28634
F2 vs F1	WBGene00010059	F54E4.3	0.130114	0.923336	-0.126711
F2 vs F1	WBGene00010061	F54E12.2	0.34696	0.986568	-0.235946
F2 vs F1	WBGene00010064	F54F7.2	6.97373e-09	6.75446e-07	2.33083
F2 vs F1	WBGene00010065	F54F7.3	4.01522e-64	2.6021e-61	8.32904
F2 vs F1	WBGene00010066	F54F7.6	0.00689471	0.182284	-0.890709
F2 vs F1	WBGene00010069	F54F11.1	0.710729	0.986568	0.0681352
F2 vs F1	WBGene00010075	F55A11.1	0.82389	0.986568	-0.0542709
F2 vs F1	WBGene00010077	F55A11.4	0.714372	0.986568	-0.095649
F2 vs F1	WBGene00010079	F55A11.6	0.806162	0.986568	0.0427089
F2 vs F1	WBGene00010080	F55A11.7	0.114848	0.893332	-0.422201
F2 vs F1	WBGene00010081	F55A11.8	0.365361	0.986568	-0.232012
F2 vs F1	WBGene00010084	F55B11.2	9.3442e-58	4.4821e-55	7.14547
F2 vs F1	WBGene00010085	F55B11.3	1.21936e-64	8.7733e-62	8.47017
F2 vs F1	WBGene00010086	F55B11.4	0.0688844	0.729624	0.316277
F2 vs F1	WBGene00010089	hpo-31	0.596966	0.986568	-0.130562
F2 vs F1	WBGene00010093	capg-2	0.293727	0.986568	0.262386
F2 vs F1	WBGene00010094	tsfm-1	0.288434	0.986568	-0.276243
F2 vs F1	WBGene00010096	rskd-1	0.959998	0.986568	-0.0216014
F2 vs F1	WBGene00010097	srpa-68	0.606738	0.986568	-0.124965
F2 vs F1	WBGene00010109	F55C10.5	0.0187164	0.364663	1.15922
F2 vs F1	WBGene00010110	F55D12.1	0.435876	0.986568	-0.0881622
F2 vs F1	WBGene00010111	F55D12.2	0.340803	0.986568	-0.0749429
F2 vs F1	WBGene00010113	F55D12.5	0.959683	0.986568	0.0245704
F2 vs F1	WBGene00010115	aakb-1	0.907289	0.986568	0.0385145
F2 vs F1	WBGene00010116	cest-13	0.144443	0.955805	0.454834
F2 vs F1	WBGene00010117	nkb-3	1.92559e-18	3.28754e-16	5.23212
F2 vs F1	WBGene00010119	F55G7.1	0.60402	0.986568	-0.0727614
F2 vs F1	WBGene00010120	dot-1.4	0.427081	0.986568	0.286861
F2 vs F1	WBGene00010130	vha-14	0.971646	0.988914	-0.0159921
F2 vs F1	WBGene00010131	F55H2.5	0.167627	0.980965	-0.429192
F2 vs F1	WBGene00010132	F55H2.7	0.616272	0.986568	-0.127636
F2 vs F1	WBGene00010133	F55H12.2	0.366366	0.986568	0.223816
F2 vs F1	WBGene00010137	ztf-26	0.65134	0.986568	-0.107498
F2 vs F1	WBGene00010139	F56A8.3	0.421772	0.986568	0.211465
F2 vs F1	WBGene00010140	F56A8.4	0.451433	0.986568	0.223677
F2 vs F1	WBGene00010141	F56A8.5	0.953387	0.986568	0.00964407
F2 vs F1	WBGene00010142	F56A8.8	0.592244	0.986568	0.112148
F2 vs F1	WBGene00010149	F56D5.5	0.160156	0.974183	-0.419399
F2 vs F1	WBGene00010150	F56D5.6	0.788166	0.986568	-0.0415045
F2 vs F1	WBGene00010157	oac-34	0.776541	0.986568	-0.00458099
F2 vs F1	WBGene00010159	wbp-4	0.84939	0.986568	0.0452643
F2 vs F1	WBGene00010160	png-1	0.64752	0.986568	0.123092
F2 vs F1	WBGene00010161	F56G4.6	0.813639	0.986568	0.0729717
F2 vs F1	WBGene00010174	F56H9.2	0.456587	0.986568	0.186565
F2 vs F1	WBGene00010177	F57A8.1	0.411587	0.986568	-0.227384
F2 vs F1	WBGene00010178	yif-1	0.484469	0.986568	0.17961
F2 vs F1	WBGene00010185	F57A10.4	0.365211	0.986568	0.174459
F2 vs F1	WBGene00010192	F57B7.2	0.798307	0.986568	-0.0837201
F2 vs F1	WBGene00010193	btb-20	0.680448	0.986568	0.113944
F2 vs F1	WBGene00010194	btb-19	0.317557	0.986568	-0.248296
F2 vs F1	WBGene00010195	pot-2	0.298748	0.986568	-0.273907
F2 vs F1	WBGene00010196	F57C2.4	4.13319e-64	2.6021e-61	7.59745
F2 vs F1	WBGene00010197	F57C2.5	0.599773	0.986568	-0.130239
F2 vs F1	WBGene00010198	spat-1	0.638466	0.986568	-0.117531
F2 vs F1	WBGene00010199	bet-2	0.627543	0.986568	-0.121412
F2 vs F1	WBGene00010205	F57F5.3	0.503047	0.986568	-0.0503952
F2 vs F1	WBGene00010209	fbxa-191	0.269815	0.986568	0.161936
F2 vs F1	WBGene00010212	fbxa-192	0.889414	0.986568	-0.0408376
F2 vs F1	WBGene00010214	slc-9B.2	0.28869	0.986568	-0.200545
F2 vs F1	WBGene00010221	F57G12.1	0.262109	0.986568	-0.30582
F2 vs F1	WBGene00010227	F58A4.2	0.562224	0.986568	-0.150044
F2 vs F1	WBGene00010229	F58A4.6	0.77296	0.986568	-0.0822888
F2 vs F1	WBGene00010230	rpac-19	0.987591	0.993707	-0.00189024
F2 vs F1	WBGene00010231	F58B3.4	0.125505	0.916763	0.408251
F2 vs F1	WBGene00010232	F58B3.6	0.339528	0.986568	-0.236981
F2 vs F1	WBGene00010233	rbm-17	0.738098	0.986568	-0.0823671
F2 vs F1	WBGene00010234	ttr-50	0.512804	0.986568	-0.159726
F2 vs F1	WBGene00010242	F58D5.2	0.875647	0.986568	-0.0141805
F2 vs F1	WBGene00010244	F58D5.5	0.448845	0.986568	0.200158
F2 vs F1	WBGene00010248	F58D5.9	0.226234	0.986568	-0.350522
F2 vs F1	WBGene00010259	ric-7	0.672022	0.986568	-0.107746
F2 vs F1	WBGene00010260	ddx-17	0.749279	0.986568	-0.0802087
F2 vs F1	WBGene00010262	droe-4	8.16808e-05	0.00409339	-2.35615
F2 vs F1	WBGene00010263	wago-4	0.911419	0.986568	0.0312247
F2 vs F1	WBGene00010264	F58G1.2	0.104741	0.860569	-0.424952
F2 vs F1	WBGene00010272	amph-1	0.220524	0.986568	-0.413259
F2 vs F1	WBGene00010279	letm-1	0.821794	0.986568	0.054988
F2 vs F1	WBGene00010280	rde-12	0.361773	0.986568	-0.24184
F2 vs F1	WBGene00010281	mip-2	0.565898	0.986568	-0.143365
F2 vs F1	WBGene00010282	F58G11.4	0.504047	0.986568	-0.0957309
F2 vs F1	WBGene00010283	ccz-1	0.890675	0.986568	0.0425974
F2 vs F1	WBGene00010284	aman-2	0.513585	0.986568	0.165433
F2 vs F1	WBGene00010286	F58H1.3	0.571629	0.986568	-0.147207
F2 vs F1	WBGene00010288	F58H1.5	0.250531	0.986568	0.323198
F2 vs F1	WBGene00010291	F58H10.1	0.677369	0.986568	-0.117741
F2 vs F1	WBGene00010293	fbxa-108	0.348108	0.986568	-0.261886
F2 vs F1	WBGene00010294	fbxa-129	0.814138	0.986568	0.047087
F2 vs F1	WBGene00010295	fbxa-193	0.561536	0.986568	-0.119065
F2 vs F1	WBGene00010303	cri-3	0.200765	0.986568	-0.316619
F2 vs F1	WBGene00010304	clpf-1	0.351409	0.986568	-0.239817
F2 vs F1	WBGene00010305	F59A2.5	0.554105	0.986568	-0.157968
F2 vs F1	WBGene00010306	golg-4	0.854716	0.986568	-0.174061
F2 vs F1	WBGene00010307	skat-1	0.752303	0.986568	0.0784454
F2 vs F1	WBGene00010308	F59B2.3	0.00125239	0.0467233	1.02306
F2 vs F1	WBGene00010309	rpn-6.2	0.938959	0.986568	0.00204261
F2 vs F1	WBGene00010310	F59B2.8	0.231405	0.986568	-0.374709
F2 vs F1	WBGene00010311	F59B2.9	0.564021	0.986568	0.12158
F2 vs F1	WBGene00010317	idh-1	0.533342	0.986568	-0.155951
F2 vs F1	WBGene00010319	F59B10.3	0.952955	0.986568	-0.0231352
F2 vs F1	WBGene00010325	exos-3	0.603899	0.986568	-0.133824
F2 vs F1	WBGene00010326	ndub-10	0.834367	0.986568	-0.0548469
F2 vs F1	WBGene00010329	pcdr-1	0.995013	0.996199	-0.00538146
F2 vs F1	WBGene00010330	F59D12.2	0.899864	0.986568	-0.0240617
F2 vs F1	WBGene00010332	F59D12.5	0.762275	0.986568	0.111085
F2 vs F1	WBGene00010333	copz-1	0.687466	0.986568	-0.100151
F2 vs F1	WBGene00010337	serp-1.1	0.701426	0.986568	0.0959397
F2 vs F1	WBGene00010338	F59F4.3	0.937894	0.986568	0.0734881
F2 vs F1	WBGene00010339	acl-1	0.00564534	0.156977	-0.902495
F2 vs F1	WBGene00010345	F59F5.7	0.954893	0.986568	-0.0509605
F2 vs F1	WBGene00010351	cbd-1	0.240668	0.986568	-0.419672
F2 vs F1	WBGene00010353	memi-3	0.193604	0.986568	-0.330821
F2 vs F1	WBGene00010354	cyp-31A2	0.109008	0.876324	-0.424737
F2 vs F1	WBGene00010356	famk-1	0.0410178	0.569173	0.577994
F2 vs F1	WBGene00010361	H03G16.5	0.0570488	0.675268	-0.160248
F2 vs F1	WBGene00010362	enu-3.1	0.576102	0.986568	0.1941
F2 vs F1	WBGene00010363	H04D03.2	0.891652	0.986568	0.0572645
F2 vs F1	WBGene00010364	ecps-2	0.505879	0.986568	-0.052226
F2 vs F1	WBGene00010367	H05L14.2	0.916271	0.986568	-0.103243
F2 vs F1	WBGene00010369	chd-1	0.416026	0.986568	0.202503
F2 vs F1	WBGene00010370	ctg-1	0.253643	0.986568	0.282133
F2 vs F1	WBGene00010374	rga-5	5.61138e-06	0.000355493	2.61718
F2 vs F1	WBGene00010383	mpst-3	0.446817	0.986568	0.220728
F2 vs F1	WBGene00010396	H13N06.2	0.670321	0.986568	0.10554
F2 vs F1	WBGene00010397	suox-1	0.204648	0.986568	0.331504
F2 vs F1	WBGene00010402	H16D19.4	0.0487336	0.628545	-0.172922
F2 vs F1	WBGene00010405	erfa-3	0.477356	0.986568	-0.178561
F2 vs F1	WBGene00010406	math-33	0.598568	0.986568	0.133183
F2 vs F1	WBGene00010407	scb-1	0.672948	0.986568	0.103361
F2 vs F1	WBGene00010408	mboa-2	0.648521	0.986568	-0.130006
F2 vs F1	WBGene00010409	nse-4	0.924773	0.986568	-0.02531
F2 vs F1	WBGene00010416	hxk-2	0.864345	0.986568	0.0447393
F2 vs F1	WBGene00010418	H27A22.1	0.927676	0.986568	-0.0239446
F2 vs F1	WBGene00010419	atp-1	0.860614	0.986568	-0.0270838
F2 vs F1	WBGene00010420	mcrs-1	0.909722	0.986568	-0.0287032
F2 vs F1	WBGene00010421	slc-36.4	0.585187	0.986568	0.159645
F2 vs F1	WBGene00010424	lep-5	0.880182	0.986568	0.0597879
F2 vs F1	WBGene00010425	lpin-1	0.885109	0.986568	0.0392681
F2 vs F1	WBGene00010427	hpo-11	0.714462	0.986568	0.0621898
F2 vs F1	WBGene00010428	dcn-1	0.993731	0.995888	-0.0258314
F2 vs F1	WBGene00010433	H40L08.1	0.298005	0.986568	0.26694
F2 vs F1	WBGene00010434	H40L08.3	0.390186	0.986568	0.179419
F2 vs F1	WBGene00010435	pwp-1	0.694185	0.986568	-0.0969757
F2 vs F1	WBGene00010436	JC8.4	0.58582	0.986568	-0.0987189
F2 vs F1	WBGene00010437	cox-11	0.827242	0.986568	0.0550223
F2 vs F1	WBGene00010439	JC8.7	0.618548	0.986568	0.13125
F2 vs F1	WBGene00010440	ttr-51	0.172541	0.984381	0.377124
F2 vs F1	WBGene00010444	magi-1	0.759643	0.986568	0.0868102
F2 vs F1	WBGene00010448	K01A6.6	0.355228	0.986568	0.243185
F2 vs F1	WBGene00010450	metl-18	0.793501	0.986568	-0.0603571
F2 vs F1	WBGene00010458	mrpl-10	0.983252	0.992288	-0.00887604
F2 vs F1	WBGene00010459	slc-25A32	0.380306	0.986568	0.254272
F2 vs F1	WBGene00010460	clec-142	0.74122	0.986568	0.0795703
F2 vs F1	WBGene00010465	miga-1	0.644282	0.986568	0.112424
F2 vs F1	WBGene00010466	K01D12.7	0.778108	0.986568	-0.0698554
F2 vs F1	WBGene00010470	cdr-4	0.865895	0.986568	0.0696558
F2 vs F1	WBGene00010471	cdr-6	0.109492	0.877057	-0.457541
F2 vs F1	WBGene00010472	cdr-7	0.211605	0.986568	0.361892
F2 vs F1	WBGene00010475	K01F9.2	0.724572	0.986568	0.0615241
F2 vs F1	WBGene00010476	rnf-113	0.924284	0.986568	0.0214863
F2 vs F1	WBGene00010477	enu-3.6	0.942751	0.986568	0.00671128
F2 vs F1	WBGene00010478	dkc-1	0.680898	0.986568	-0.100186
F2 vs F1	WBGene00010479	K01G5.8	0.751231	0.986568	-0.079061
F2 vs F1	WBGene00010480	tasp-1	0.753801	0.986568	-0.0730209
F2 vs F1	WBGene00010481	K01G5.10	0.239601	0.986568	-0.299568
F2 vs F1	WBGene00010483	K01G12.3	0.749132	0.986568	-0.0860477
F2 vs F1	WBGene00010484	dph-3	0.508531	0.986568	0.145635
F2 vs F1	WBGene00010485	ant-1.3	0.524228	0.986568	-0.140814
F2 vs F1	WBGene00010488	endu-1	0.090717	0.821636	0.474701
F2 vs F1	WBGene00010491	K02B7.3	0.0705744	0.742969	0.53257
F2 vs F1	WBGene00010492	meg-1	0.698004	0.986568	-0.10078
F2 vs F1	WBGene00010493	meg-2	0.667295	0.986568	0.115762
F2 vs F1	WBGene00010495	K02B12.2	0.123566	0.910958	0.49898
F2 vs F1	WBGene00010496	sec-12	0.816236	0.986568	-0.0624457
F2 vs F1	WBGene00010497	axl-1	0.541148	0.986568	0.0837078
F2 vs F1	WBGene00010498	tnsl-1	0.938478	0.986568	-0.00516734
F2 vs F1	WBGene00010499	K02B12.6	0.852391	0.986568	0.00780677
F2 vs F1	WBGene00010500	K02B12.7	0.547534	0.986568	-0.15
F2 vs F1	WBGene00010501	K02C4.2	0.348871	0.986568	-0.120337
F2 vs F1	WBGene00010502	K02C4.3	0.411277	0.986568	0.20863
F2 vs F1	WBGene00010504	K02D3.1	0.583392	0.986568	-0.0417506
F2 vs F1	WBGene00010507	K02E2.6	0.419858	0.986568	0.209746
F2 vs F1	WBGene00010519	K03A11.1	0.860195	0.986568	0.0142045
F2 vs F1	WBGene00010524	K03B8.6	0.426025	0.986568	0.138652
F2 vs F1	WBGene00010537	mys-2	0.875924	0.986568	0.00169634
F2 vs F1	WBGene00010539	ttr-2	1.37104e-36	3.73257e-34	6.26209
F2 vs F1	WBGene00010542	K03H1.7	0.230028	0.986568	-0.321872
F2 vs F1	WBGene00010546	K03H1.11	0.760639	0.986568	-0.049385
F2 vs F1	WBGene00010550	K04B12.2	0.194095	0.986568	0.384289
F2 vs F1	WBGene00010551	smg-8	0.710655	0.986568	-0.0988933
F2 vs F1	WBGene00010552	K04C1.2	0.66506	0.986568	0.0225675
F2 vs F1	WBGene00010553	K04C1.3	0.812577	0.986568	0.106918
F2 vs F1	WBGene00010555	K04C1.5	0.0158306	0.333922	-0.638866
F2 vs F1	WBGene00010556	rack-1	0.645477	0.986568	-0.00686973
F2 vs F1	WBGene00010557	mspn-1	0.421112	0.986568	-0.21445
F2 vs F1	WBGene00010558	ptrg-1	0.0620247	0.692868	0.517927
F2 vs F1	WBGene00010560	eif-2beta	0.742954	0.986568	-0.0822046
F2 vs F1	WBGene00010562	cdc-48.3	0.51175	0.986568	0.161011
F2 vs F1	WBGene00010564	ath-1	0.142128	0.949147	-0.39729
F2 vs F1	WBGene00010565	vacl-14	0.929824	0.986568	0.00764552
F2 vs F1	WBGene00010567	K04G2.9	0.357499	0.986568	0.103937
F2 vs F1	WBGene00010568	K04G2.10	0.295319	0.986568	-0.265019
F2 vs F1	WBGene00010569	scbp-2	0.820818	0.986568	-0.0201983
F2 vs F1	WBGene00010572	wdr-5.2	0.357211	0.986568	-0.231292
F2 vs F1	WBGene00010579	K05C4.2	0.30756	0.986568	-0.250939
F2 vs F1	WBGene00010581	K05C4.4	0.159532	0.972742	0.213491
F2 vs F1	WBGene00010582	K05C4.5	0.667333	0.986568	0.104089
F2 vs F1	WBGene00010583	K05C4.7	0.295959	0.986568	-0.258312
F2 vs F1	WBGene00010587	sol-2	0.709055	0.986568	-0.126301
F2 vs F1	WBGene00010597	K06A4.7	0.275494	0.986568	0.25327
F2 vs F1	WBGene00010606	cyp-13B2	0.803545	0.986568	-0.105326
F2 vs F1	WBGene00010608	K07A1.1	0.223642	0.986568	-0.307011
F2 vs F1	WBGene00010609	dut-1	0.652458	0.986568	-0.114916
F2 vs F1	WBGene00010610	K07A1.3	0.957925	0.986568	-0.050867
F2 vs F1	WBGene00010613	K07A1.6	7.98211e-73	1.60808e-69	8.33833
F2 vs F1	WBGene00010615	ate-1	0.716961	0.986568	0.0913453
F2 vs F1	WBGene00010616	K07A1.10	0.634534	0.986568	-0.1215
F2 vs F1	WBGene00010617	K07A1.13	0.125995	0.917356	-0.38791
F2 vs F1	WBGene00010619	K07A1.15	0.9426	0.986568	0.00730451
F2 vs F1	WBGene00010620	K07A12.1	0.428742	0.986568	0.195474
F2 vs F1	WBGene00010621	egg-6	0.166937	0.980863	-0.347813
F2 vs F1	WBGene00010622	hbs-1	0.948979	0.986568	0.0244573
F2 vs F1	WBGene00010623	K07A12.5	0.945347	0.986568	0.0108461
F2 vs F1	WBGene00010624	mrps-15	0.823134	0.986568	-0.0575875
F2 vs F1	WBGene00010625	K07C5.2	0.517826	0.986568	-0.176978
F2 vs F1	WBGene00010626	K07C5.3	0.714681	0.986568	0.0858766
F2 vs F1	WBGene00010627	nol-56	0.847875	0.986568	-0.054754
F2 vs F1	WBGene00010628	ceeh-2	0.485915	0.986568	-0.104004
F2 vs F1	WBGene00010629	sluh-7	0.996539	0.997034	-0.00840379
F2 vs F1	WBGene00010631	cash-1	0.21296	0.986568	-0.325557
F2 vs F1	WBGene00010637	K07F5.12	0.588892	0.986568	-0.146329
F2 vs F1	WBGene00010638	K07F5.14	0.917312	0.986568	-0.01106
F2 vs F1	WBGene00010639	K07F5.15	0.76928	0.986568	-0.0735779
F2 vs F1	WBGene00010640	K07F5.16	0.974471	0.989492	0.00504322
F2 vs F1	WBGene00010641	crml-1	0.803067	0.986568	0.0647993
F2 vs F1	WBGene00010642	mks-6	0.176379	0.986568	-0.191829
F2 vs F1	WBGene00010645	fecl-1	0.992446	0.995452	-0.0119736
F2 vs F1	WBGene00010646	K08C7.1	0.0168777	0.347899	0.765337
F2 vs F1	WBGene00010648	K08C7.6	0.0332307	0.513409	-0.733544
F2 vs F1	WBGene00010649	K08C7.7	0.818954	0.986568	-0.0393392
F2 vs F1	WBGene00010663	toca-2	0.399512	0.986568	0.20884
F2 vs F1	WBGene00010664	dbn-1	0.413995	0.986568	-0.202142
F2 vs F1	WBGene00010665	rml-1	0.387433	0.986568	-0.214776
F2 vs F1	WBGene00010666	K08E4.2	0.322693	0.986568	-0.256357
F2 vs F1	WBGene00010667	K08E4.3	0.641849	0.986568	-0.115536
F2 vs F1	WBGene00010670	tmed-1	0.362829	0.986568	-0.241823
F2 vs F1	WBGene00010671	eak-7	0.747827	0.986568	-0.0770077
F2 vs F1	WBGene00010673	K08E7.5	0.572762	0.986568	-0.0590349
F2 vs F1	WBGene00010675	K08E7.8	0.753045	0.986568	0.0628405
F2 vs F1	WBGene00010676	ctf-18	0.55151	0.986568	0.141264
F2 vs F1	WBGene00010677	gtbp-1	0.518184	0.986568	-0.158651
F2 vs F1	WBGene00010678	K08F4.3	0.0917842	0.821636	-0.437134
F2 vs F1	WBGene00010681	mak-1	0.466958	0.986568	0.178106
F2 vs F1	WBGene00010684	K08F9.1	0.0586675	0.681612	-0.0947795
F2 vs F1	WBGene00010685	aipl-1	0.823782	0.986568	0.0513889
F2 vs F1	WBGene00010687	K08F9.4	0.660481	0.986568	0.110112
F2 vs F1	WBGene00010689	K08H2.2	0.131598	0.924483	-0.344528
F2 vs F1	WBGene00010690	K08H2.3	0.77561	0.986568	-0.0897983
F2 vs F1	WBGene00010691	K08H2.4	0.767048	0.986568	-0.104869
F2 vs F1	WBGene00010697	uda-1	0.164623	0.977586	-0.357709
F2 vs F1	WBGene00010699	trpp-6	0.46958	0.986568	-0.180704
F2 vs F1	WBGene00010700	nipi-3	0.659496	0.986568	0.105365
F2 vs F1	WBGene00010701	ent-2	0.904847	0.986568	-0.0409729
F2 vs F1	WBGene00010702	usp-33	0.835724	0.986568	0.0452308
F2 vs F1	WBGene00010703	K09A9.6	0.455916	0.986568	0.0769343
F2 vs F1	WBGene00010704	K09A11.1	0.826497	0.986568	-0.191928
F2 vs F1	WBGene00010708	phf-33	0.606587	0.986568	0.166935
F2 vs F1	WBGene00010709	nol-9	0.887488	0.986568	-0.00366101
F2 vs F1	WBGene00010713	uso-1	0.464298	0.986568	-0.204967
F2 vs F1	WBGene00010720	algn-3	0.926818	0.986568	-0.00870425
F2 vs F1	WBGene00010721	K09E4.3	0.901502	0.986568	-0.0248092
F2 vs F1	WBGene00010723	cpg-7	0.935234	0.986568	0.00532597
F2 vs F1	WBGene00010724	K09E9.1	0.569533	0.986568	0.0649042
F2 vs F1	WBGene00010725	ergi-3	0.381846	0.986568	-0.225682
F2 vs F1	WBGene00010726	K09E9.3	0.433119	0.986568	-0.200379
F2 vs F1	WBGene00010730	ensa-1	0.793793	0.986568	-0.0567245
F2 vs F1	WBGene00010731	K10C3.4	0.784378	0.986568	-0.0765472
F2 vs F1	WBGene00010732	K10C3.5	0.121001	0.903527	0.4257
F2 vs F1	WBGene00010734	parn-1	0.229677	0.986568	-0.263362
F2 vs F1	WBGene00010736	istr-1	0.982189	0.991838	-0.0797476
F2 vs F1	WBGene00010737	K10C8.4	0.0471285	0.619536	0.165065
F2 vs F1	WBGene00010738	K10D3.4	0.0656244	0.714632	-0.562407
F2 vs F1	WBGene00010742	clc-6	0.363387	0.986568	-0.0373973
F2 vs F1	WBGene00010744	K10D6.4	0.304384	0.986568	-0.325989
F2 vs F1	WBGene00010756	K10G9.2	0.688213	0.986568	0.0369559
F2 vs F1	WBGene00010757	pad-2	0.908197	0.986568	-0.0375408
F2 vs F1	WBGene00010758	vnut-1	0.618971	0.986568	-0.13478
F2 vs F1	WBGene00010759	cysl-2	0.927154	0.986568	0.0929553
F2 vs F1	WBGene00010766	mrps-27	0.839086	0.986568	-0.049035
F2 vs F1	WBGene00010767	blos-9	0.0170949	0.349284	-0.628518
F2 vs F1	WBGene00010768	K11D2.1	0.772691	0.986568	-0.0674096
F2 vs F1	WBGene00010770	K11D2.4	0.554493	0.986568	-0.16136
F2 vs F1	WBGene00010771	mter-4	0.905467	0.986568	0.0180212
F2 vs F1	WBGene00010776	pix-1	0.384792	0.986568	-0.189791
F2 vs F1	WBGene00010778	gpdh-2	0.899593	0.986568	0.0330258
F2 vs F1	WBGene00010780	K11H3.3	0.530731	0.986568	0.152675
F2 vs F1	WBGene00010781	K11H3.4	0.675314	0.986568	-0.103669
F2 vs F1	WBGene00010783	mrpl-36	0.44531	0.986568	-0.195468
F2 vs F1	WBGene00010784	twk-48	0.780423	0.986568	0.0556161
F2 vs F1	WBGene00010785	top-2	0.776128	0.986568	-0.0703555
F2 vs F1	WBGene00010787	K12D12.5	0.124454	0.91308	0.432151
F2 vs F1	WBGene00010788	sulp-4	0.591918	0.986568	0.142467
F2 vs F1	WBGene00010790	adh-1	1.52074e-14	2.15753e-12	-3.35301
F2 vs F1	WBGene00010794	dld-1	0.449097	0.986568	-0.184699
F2 vs F1	WBGene00010796	clip-1	0.0104882	0.249169	1.26516
F2 vs F1	WBGene00010803	M01B2.10	0.0617067	0.692868	-0.365118
F2 vs F1	WBGene00010805	M01E5.2	0.146643	0.957676	0.543435
F2 vs F1	WBGene00010806	M01E5.3	0.990716	0.994864	0.00281564
F2 vs F1	WBGene00010807	M01E5.4	0.0930845	0.825197	-0.468411
F2 vs F1	WBGene00010808	sepa-1	0.888161	0.986568	0.0173119
F2 vs F1	WBGene00010809	lias-1	0.380336	0.986568	-0.235319
F2 vs F1	WBGene00010810	M01F1.4	0.467272	0.986568	-0.195036
F2 vs F1	WBGene00010812	mrpl-35	0.523849	0.986568	0.151626
F2 vs F1	WBGene00010813	pitp-1	0.100591	0.847914	0.589735
F2 vs F1	WBGene00010814	M01F1.8	0.66742	0.986568	0.115359
F2 vs F1	WBGene00010815	M01F1.9	0.71814	0.986568	0.144613
F2 vs F1	WBGene00010825	M01G12.14	0.502371	0.986568	-0.162315
F2 vs F1	WBGene00010827	txt-19	0.519953	0.986568	-0.253085
F2 vs F1	WBGene00010828	M02B1.3	0.249349	0.986568	-0.299974
F2 vs F1	WBGene00010833	M03B6.1	0.680102	0.986568	0.0431902
F2 vs F1	WBGene00010834	mct-3	0.0180288	0.35939	0.796649
F2 vs F1	WBGene00010836	M03B6.4	0.682434	0.986568	0.188258
F2 vs F1	WBGene00010838	M03C11.1	0.145358	0.957676	-0.259335
F2 vs F1	WBGene00010839	chl-1	0.689022	0.986568	0.0997362
F2 vs F1	WBGene00010840	M03C11.3	0.326446	0.986568	-0.248727
F2 vs F1	WBGene00010842	ymel-1	0.648974	0.986568	0.113585
F2 vs F1	WBGene00010843	M03C11.6	0.19361	0.986568	-0.364521
F2 vs F1	WBGene00010844	prp-3	0.942221	0.986568	0.0012934
F2 vs F1	WBGene00010845	smrd-1	0.864729	0.986568	0.0422372
F2 vs F1	WBGene00010846	M04B2.2	0.419704	0.986568	-0.0948247
F2 vs F1	WBGene00010847	M04B2.4	0.249478	0.986568	-0.314507
F2 vs F1	WBGene00010848	M04B2.6	0.83504	0.986568	-0.0184327
F2 vs F1	WBGene00010849	M04B2.7	0.84965	0.986568	-0.0168128
F2 vs F1	WBGene00010858	M04C9.3	0.400147	0.986568	-0.329279
F2 vs F1	WBGene00010867	ifbp-1	0.421982	0.986568	0.323562
F2 vs F1	WBGene00010868	somi-1	0.620679	0.986568	0.102859
F2 vs F1	WBGene00010872	plag-15	0.781463	0.986568	-0.118522
F2 vs F1	WBGene00010875	M05D6.2	0.930687	0.986568	-0.00511714
F2 vs F1	WBGene00010877	lact-4	0.226342	0.986568	-0.0207186
F2 vs F1	WBGene00010878	M05D6.5	0.740345	0.986568	0.0814459
F2 vs F1	WBGene00010879	taap-1	0.297122	0.986568	-0.274355
F2 vs F1	WBGene00010882	atg-7	0.93425	0.986568	-0.0262491
F2 vs F1	WBGene00010884	M7.8	0.0531788	0.653954	0.565859
F2 vs F1	WBGene00010887	M7.12	6.18307e-05	0.00320092	-1.65137
F2 vs F1	WBGene00010888	dlc-2	0.875713	0.986568	-0.0188606
F2 vs F1	WBGene00010889	M18.3	0.829227	0.986568	0.0423657
F2 vs F1	WBGene00010890	ddb-1	0.916208	0.986568	0.0264927
F2 vs F1	WBGene00010891	M18.6	0.398972	0.986568	0.209618
F2 vs F1	WBGene00010892	dhhc-6	0.354922	0.986568	-0.233699
F2 vs F1	WBGene00010896	snu-13	0.386836	0.986568	-0.212109
F2 vs F1	WBGene00010897	lact-3	0.887984	0.986568	-0.00511904
F2 vs F1	WBGene00010899	M28.8	2.54307e-06	0.000173083	1.7898
F2 vs F1	WBGene00010902	M79.2	0.832173	0.986568	0.0288283
F2 vs F1	WBGene00010905	mrps-34	0.0268437	0.453685	-0.673615
F2 vs F1	WBGene00010907	M88.4	0.393653	0.986568	0.231845
F2 vs F1	WBGene00010908	imph-1	0.585421	0.986568	0.130778
F2 vs F1	WBGene00010909	cisd-3.1	0.258512	0.986568	-0.293917
F2 vs F1	WBGene00010910	M106.2	0.602294	0.986568	-0.211476
F2 vs F1	WBGene00010911	M106.3	0.56826	0.986568	-0.136731
F2 vs F1	WBGene00010912	gmps-1	0.967742	0.987246	-0.0106924
F2 vs F1	WBGene00010913	M110.3	0.440232	0.986568	-0.189246
F2 vs F1	WBGene00010918	M117.1	0.882087	0.986568	0.0603766
F2 vs F1	WBGene00010922	M142.5	0.519315	0.986568	-0.153261
F2 vs F1	WBGene00010923	rle-1	0.257058	0.986568	0.322337
F2 vs F1	WBGene00010924	pycr-1	0.515893	0.986568	0.137267
F2 vs F1	WBGene00010935	M163.1	0.569156	0.986568	-0.132124
F2 vs F1	WBGene00010940	M163.8	0.939697	0.986568	0.0744958
F2 vs F1	WBGene00010941	gss-1	0.897542	0.986568	-0.0362264
F2 vs F1	WBGene00010942	chch-3	0.313447	0.986568	-0.253793
F2 vs F1	WBGene00010943	M176.4	0.842873	0.986568	-0.0419062
F2 vs F1	WBGene00010944	M176.5	0.586884	0.986568	-0.133286
F2 vs F1	WBGene00010947	M176.11	0.816974	0.986568	-0.0649763
F2 vs F1	WBGene00010951	M199.2	0.845135	0.986568	-0.0515391
F2 vs F1	WBGene00010953	clec-190	1.85245e-69	2.0733e-66	9.57546
F2 vs F1	WBGene00010971	R01E6.7	0.448747	0.986568	-0.0870653
F2 vs F1	WBGene00010972	R01H10.4	0.702254	0.986568	-0.0404225
F2 vs F1	WBGene00010973	rip-1	0.976159	0.990216	-0.00114466
F2 vs F1	WBGene00010974	bbs-5	0.277856	0.986568	-0.228645
F2 vs F1	WBGene00010975	inpp-4B	0.747073	0.986568	0.112411
F2 vs F1	WBGene00010976	R02D5.1	0.869647	0.986568	0.0498023
F2 vs F1	WBGene00010981	blos-8	0.11615	0.897225	-0.415946
F2 vs F1	WBGene00010984	nkat-3	0.863357	0.986568	-0.0399888
F2 vs F1	WBGene00010988	metr-1	0.936293	0.986568	-0.0370438
F2 vs F1	WBGene00010989	R03D7.2	0.377323	0.986568	-0.143069
F2 vs F1	WBGene00010990	tceb-3	0.542898	0.986568	-0.14997
F2 vs F1	WBGene00010991	gskl-1	0.632487	0.986568	0.047797
F2 vs F1	WBGene00010993	vha-20	0.463789	0.986568	-0.211414
F2 vs F1	WBGene00011002	nhr-205	0.756998	0.986568	-0.0355406
F2 vs F1	WBGene00011010	R04D3.2	0.74811	0.986568	0.104968
F2 vs F1	WBGene00011011	R04D3.3	0.7855	0.986568	-0.141032
F2 vs F1	WBGene00011012	R04D3.4	0.292084	0.986568	-0.269076
F2 vs F1	WBGene00011015	R04F11.2	0.44464	0.986568	-0.191516
F2 vs F1	WBGene00011016	R04F11.3	0.580476	0.986568	0.131414
F2 vs F1	WBGene00011017	R04F11.5	0.386073	0.986568	-0.225692
F2 vs F1	WBGene00011020	R05A10.3	0.169671	0.983367	-0.0785158
F2 vs F1	WBGene00011028	R05D7.3	0.379706	0.986568	-0.0804061
F2 vs F1	WBGene00011029	abhd-11.2	0.767479	0.986568	0.0934482
F2 vs F1	WBGene00011030	nsph-1.2	0.889504	0.986568	0.0453353
F2 vs F1	WBGene00011032	ddx-52	0.916135	0.986568	0.000127259
F2 vs F1	WBGene00011033	tmem-208	0.685724	0.986568	-0.101639
F2 vs F1	WBGene00011034	paxt-1	0.665581	0.986568	-0.106526
F2 vs F1	WBGene00011035	snrp-27	0.181803	0.986568	-0.353421
F2 vs F1	WBGene00011036	edc-3	0.807566	0.986568	0.0606906
F2 vs F1	WBGene00011037	R05D11.9	0.999386	0.999386	0.000621172
F2 vs F1	WBGene00011038	R05H5.3	0.288244	0.986568	-0.263461
F2 vs F1	WBGene00011039	R05H5.4	0.905329	0.986568	-0.0553799
F2 vs F1	WBGene00011040	arv-1	0.298796	0.986568	-0.261798
F2 vs F1	WBGene00011043	rbm-28	0.418365	0.986568	0.201302
F2 vs F1	WBGene00011044	R05H10.3	0.708986	0.986568	0.0944819
F2 vs F1	WBGene00011045	gpx-2	0.757254	0.986568	0.217836
F2 vs F1	WBGene00011047	tebp-1	0.734356	0.986568	0.0842921
F2 vs F1	WBGene00011050	agl-1	0.78833	0.986568	-0.0632708
F2 vs F1	WBGene00011051	pfs-2	0.836071	0.986568	0.0237097
F2 vs F1	WBGene00011052	arrd-11	0.304196	0.986568	-0.144082
F2 vs F1	WBGene00011054	arrd-13	0.307023	0.986568	-0.268917
F2 vs F1	WBGene00011055	arrd-14	0.88627	0.986568	-0.04028
F2 vs F1	WBGene00011056	R06B9.5	0.927986	0.986568	0.0156853
F2 vs F1	WBGene00011058	fdps-1	0.921566	0.986568	-0.0331753
F2 vs F1	WBGene00011059	R06C1.4	0.896678	0.986568	0.08631
F2 vs F1	WBGene00011060	R06C1.6	0.136389	0.933957	0.321197
F2 vs F1	WBGene00011061	wago-1	0.864658	0.986568	-0.0575315
F2 vs F1	WBGene00011062	R06C7.2	0.0229935	0.418076	-0.696556
F2 vs F1	WBGene00011063	cpg-3	0.0400444	0.56119	-0.547838
F2 vs F1	WBGene00011064	adsl-1	0.917711	0.986568	0.0233737
F2 vs F1	WBGene00011065	R06C7.6	0.435332	0.986568	0.242166
F2 vs F1	WBGene00011066	ztf-15	0.800848	0.986568	-0.0614154
F2 vs F1	WBGene00011067	vps-11	0.178537	0.986568	0.391129
F2 vs F1	WBGene00011068	set-14	0.864171	0.986568	-0.0416111
F2 vs F1	WBGene00011069	ceh-62	0.256816	0.986568	0.234279
F2 vs F1	WBGene00011071	R06F6.8	0.791063	0.986568	0.0780601
F2 vs F1	WBGene00011072	tag-209	0.700828	0.986568	0.0869575
F2 vs F1	WBGene00011087	R07B7.2	0.834923	0.986568	-0.0505129
F2 vs F1	WBGene00011089	kmo-1	0.30036	0.986568	-0.213096
F2 vs F1	WBGene00011090	R07B7.6	0.0381654	0.548949	0.663201
F2 vs F1	WBGene00011092	R07B7.8	0.652233	0.986568	0.0911669
F2 vs F1	WBGene00011093	R07B7.9	0.357315	0.986568	0.261064
F2 vs F1	WBGene00011094	R07B7.10	0.154069	0.961797	0.467645
F2 vs F1	WBGene00011095	gana-1	0.458059	0.986568	0.18725
F2 vs F1	WBGene00011097	nhr-206	0.873042	0.986568	-0.0837005
F2 vs F1	WBGene00011098	nhr-207	0.562604	0.986568	-0.156636
F2 vs F1	WBGene00011099	nhr-208	0.925475	0.986568	-0.000934037
F2 vs F1	WBGene00011100	nhr-209	0.63005	0.986568	-0.052723
F2 vs F1	WBGene00011103	idpa-3	0.587736	0.986568	-0.080518
F2 vs F1	WBGene00011105	R07E3.4	0.545457	0.986568	0.135349
F2 vs F1	WBGene00011106	acl-5	0.246229	0.986568	-0.321635
F2 vs F1	WBGene00011109	gpch-1	0.38903	0.986568	0.218263
F2 vs F1	WBGene00011110	prdx-3	0.925741	0.986568	-0.0228137
F2 vs F1	WBGene00011111	snfc-5	0.947738	0.986568	-0.0246878
F2 vs F1	WBGene00011115	R07E5.7	0.317263	0.986568	-0.248529
F2 vs F1	WBGene00011116	pdcd-2	0.5469	0.986568	-0.155289
F2 vs F1	WBGene00011117	R07E5.11	0.99444	0.996012	0.00222394
F2 vs F1	WBGene00011119	mpc-1	0.878899	0.986568	-0.0389406
F2 vs F1	WBGene00011121	R07E5.17	0.238991	0.986568	-0.138534
F2 vs F1	WBGene00011122	cpt-2	0.683833	0.986568	0.112397
F2 vs F1	WBGene00011123	nuaf-3	0.721449	0.986568	-0.106253
F2 vs F1	WBGene00011124	sdz-27	0.296089	0.986568	0.263662
F2 vs F1	WBGene00011128	adk-1	0.259502	0.986568	-0.248878
F2 vs F1	WBGene00011131	R07H5.11	0.150703	0.960755	0.284599
F2 vs F1	WBGene00011139	R08B4.3	0.931369	0.986568	-0.0831019
F2 vs F1	WBGene00011142	bud-13	0.989375	0.99441	-0.00645549
F2 vs F1	WBGene00011143	rpap-2	0.886554	0.986568	0.00251077
F2 vs F1	WBGene00011144	R08D7.4	0.546499	0.986568	-0.157176
F2 vs F1	WBGene00011145	R08D7.5	0.445541	0.986568	-0.191188
F2 vs F1	WBGene00011146	pde-2	0.81158	0.986568	-0.0518146
F2 vs F1	WBGene00011152	R09A8.1	0.894659	0.986568	0.0421257
F2 vs F1	WBGene00011153	R09A8.2	0.290279	0.986568	-0.261457
F2 vs F1	WBGene00011155	rbm-3.1	0.315664	0.986568	-0.249412
F2 vs F1	WBGene00011156	rbm-3.2	0.791385	0.986568	-0.0731219
F2 vs F1	WBGene00011185	R10D12.1	0.729085	0.986568	-0.0673559
F2 vs F1	WBGene00011189	R10D12.8	0.22864	0.986568	0.302482
F2 vs F1	WBGene00011193	algn-13	0.0570303	0.675268	-0.569778
F2 vs F1	WBGene00011194	R10D12.13	0.897708	0.986568	0.0370173
F2 vs F1	WBGene00011195	sao-1	0.229261	0.986568	-0.309129
F2 vs F1	WBGene00011198	R10E4.1	0.40427	0.986568	0.212459
F2 vs F1	WBGene00011200	R10E4.3	0.809844	0.986568	0.0231243
F2 vs F1	WBGene00011201	nth-1	0.725525	0.986568	0.110362
F2 vs F1	WBGene00011202	R10E4.6	0.615657	0.986568	-0.0894663
F2 vs F1	WBGene00011205	R10E4.9	0.404977	0.986568	0.146823
F2 vs F1	WBGene00011206	R10E4.11	0.487454	0.986568	0.175238
F2 vs F1	WBGene00011215	R10E9.3	0.621703	0.986568	0.262797
F2 vs F1	WBGene00011216	usp-46	0.785919	0.986568	0.0203772
F2 vs F1	WBGene00011218	R10E11.6	0.463251	0.986568	-0.199756
F2 vs F1	WBGene00011220	R10E11.9	0.00854032	0.213466	1.7287
F2 vs F1	WBGene00011221	R10E12.2	0.320211	0.986568	-0.249042
F2 vs F1	WBGene00011224	rfk-1	0.8916	0.986568	-0.0179973
F2 vs F1	WBGene00011225	R10H10.7	0.895013	0.986568	-0.0400493
F2 vs F1	WBGene00011226	slc-25A21	0.985807	0.992835	-0.00755086
F2 vs F1	WBGene00011228	R11.3	0.426614	0.986568	-0.293107
F2 vs F1	WBGene00011229	R11.4	0.97943	0.991361	-0.0103286
F2 vs F1	WBGene00011230	nud-2	0.312099	0.986568	-0.266709
F2 vs F1	WBGene00011231	R11A5.3	0.839771	0.986568	-0.0537651
F2 vs F1	WBGene00011232	pck-2	0.630179	0.986568	0.10785
F2 vs F1	WBGene00011235	suro-1	0.62423	0.986568	0.0783911
F2 vs F1	WBGene00011236	R11A8.1	0.903069	0.986568	0.0519567
F2 vs F1	WBGene00011237	gkow-1	0.420316	0.986568	0.196027
F2 vs F1	WBGene00011239	pges-2	0.562932	0.986568	-0.143399
F2 vs F1	WBGene00011240	mask-1	0.81973	0.986568	0.0509769
F2 vs F1	WBGene00011242	R11D1.1	0.288185	0.986568	0.26766
F2 vs F1	WBGene00011248	R11D1.10	0.914134	0.986568	-0.00602393
F2 vs F1	WBGene00011250	R11H6.2	0.436458	0.986568	-0.187744
F2 vs F1	WBGene00011252	R11H6.4	0.203182	0.986568	0.609899
F2 vs F1	WBGene00011253	R11H6.5	0.391064	0.986568	-0.217496
F2 vs F1	WBGene00011258	best-15	0.147282	0.957676	-0.467499
F2 vs F1	WBGene00011259	miz-1	0.2049	0.986568	-0.241028
F2 vs F1	WBGene00011263	R13H4.5	0.266605	0.986568	0.203872
F2 vs F1	WBGene00011265	R13H4.7	0.865235	0.986568	-0.0332349
F2 vs F1	WBGene00011268	pde-12	0.539114	0.986568	0.151658
F2 vs F1	WBGene00011270	R31.2	0.953338	0.986568	-0.0180704
F2 vs F1	WBGene00011271	flad-1	0.960511	0.986568	0.0151357
F2 vs F1	WBGene00011272	dtmk-1	0.853109	0.986568	0.029384
F2 vs F1	WBGene00011273	R53.4	0.328098	0.986568	-0.239515
F2 vs F1	WBGene00011274	R53.5	0.7734	0.986568	-0.0732534
F2 vs F1	WBGene00011275	psf-1	0.176075	0.986568	-0.367697
F2 vs F1	WBGene00011276	aakg-5	0.766629	0.986568	0.0689329
F2 vs F1	WBGene00011279	asd-1	0.541363	0.986568	-0.150809
F2 vs F1	WBGene00011280	pelo-1	0.555254	0.986568	0.172014
F2 vs F1	WBGene00011281	R74.7	0.955026	0.986568	-0.00736529
F2 vs F1	WBGene00011282	R74.8	0.524643	0.986568	-0.152729
F2 vs F1	WBGene00011283	ttbk-7	0.18048	0.986568	-0.39946
F2 vs F1	WBGene00011291	R102.4	0.611187	0.986568	0.126306
F2 vs F1	WBGene00011292	allo-1	0.394672	0.986568	-0.212223
F2 vs F1	WBGene00011298	R107.2	0.736213	0.986568	-0.0806679
F2 vs F1	WBGene00011299	ikke-1	0.51978	0.986568	-0.15986
F2 vs F1	WBGene00011300	R107.5	0.133376	0.926612	-0.39799
F2 vs F1	WBGene00011302	R166.2	0.934966	0.986568	-0.02736
F2 vs F1	WBGene00011303	R166.3	0.794032	0.986568	0.0797902
F2 vs F1	WBGene00011304	mnk-1	0.832503	0.986568	0.0328172
F2 vs F1	WBGene00011305	hrg-9	0.120458	0.903527	0.705865
F2 vs F1	WBGene00011306	R186.3	0.791429	0.986568	-0.104773
F2 vs F1	WBGene00011307	mpst-7	0.699316	0.986568	-0.100938
F2 vs F1	WBGene00011308	pnn-1	0.273536	0.986568	0.287109
F2 vs F1	WBGene00011309	R186.8	0.387749	0.986568	-0.222807
F2 vs F1	WBGene00011310	T01B4.3	0.104525	0.860569	0.556288
F2 vs F1	WBGene00011311	T01B7.5	0.338784	0.986568	-0.244068
F2 vs F1	WBGene00011312	trcs-2	0.89527	0.986568	-0.0315092
F2 vs F1	WBGene00011314	T01B7.9	0.368059	0.986568	0.117861
F2 vs F1	WBGene00011315	mbr-1	0.290951	0.986568	0.267802
F2 vs F1	WBGene00011318	cdt-2	0.385456	0.986568	-0.212342
F2 vs F1	WBGene00011319	T01C3.2	0.699831	0.986568	-0.0952958
F2 vs F1	WBGene00011320	T01C3.3	0.0563008	0.670086	-0.522445
F2 vs F1	WBGene00011323	mut-15	0.710546	0.986568	0.0926875
F2 vs F1	WBGene00011324	hrde-2	0.261204	0.986568	-0.290528
F2 vs F1	WBGene00011326	T01D3.1	0.952763	0.986568	-0.0500886
F2 vs F1	WBGene00011329	zipt-9	0.900698	0.986568	-0.0452547
F2 vs F1	WBGene00011331	T01E8.1	0.668544	0.986568	-0.207727
F2 vs F1	WBGene00011333	nrde-2	0.532878	0.986568	0.161227
F2 vs F1	WBGene00011334	mrps-14	0.428666	0.986568	-0.20166
F2 vs F1	WBGene00011335	T01E8.8	0.425285	0.986568	0.0700146
F2 vs F1	WBGene00011337	T01G1.2	0.775976	0.986568	0.00277605
F2 vs F1	WBGene00011338	sec-31	0.844572	0.986568	-0.0508945
F2 vs F1	WBGene00011342	T01G5.7	0.596868	0.986568	-0.131476
F2 vs F1	WBGene00011344	T01G9.2	0.825344	0.986568	-0.0708746
F2 vs F1	WBGene00011348	T01H3.2	0.152252	0.960924	0.424399
F2 vs F1	WBGene00011349	T01H3.3	0.509746	0.986568	-0.164477
F2 vs F1	WBGene00011350	perm-1	0.0942507	0.825197	-0.428611
F2 vs F1	WBGene00011351	T01H3.5	0.313368	0.986568	0.170551
F2 vs F1	WBGene00011352	rskn-1	0.499735	0.986568	-0.166348
F2 vs F1	WBGene00011353	serr-1	0.325681	0.986568	0.364739
F2 vs F1	WBGene00011361	lyst-1	0.661743	0.986568	-0.00779227
F2 vs F1	WBGene00011365	T02C1.1	0.328268	0.986568	0.0996783
F2 vs F1	WBGene00011366	T02C1.2	0.631479	0.986568	-0.12083
F2 vs F1	WBGene00011367	snpc-3.4	0.920209	0.986568	0.0334265
F2 vs F1	WBGene00011368	tftc-5	0.80397	0.986568	0.0854108
F2 vs F1	WBGene00011375	T02E1.2	0.735533	0.986568	0.0870068
F2 vs F1	WBGene00011376	gla-3	0.388785	0.986568	-0.215815
F2 vs F1	WBGene00011388	T02G6.5	0.925021	0.986568	0.00650234
F2 vs F1	WBGene00011391	mrps-12	0.654807	0.986568	-0.1043
F2 vs F1	WBGene00011392	sbt-1	9.19184e-05	0.00458363	2.22341
F2 vs F1	WBGene00011393	T03D8.6	0.374404	0.986568	0.349162
F2 vs F1	WBGene00011398	qdpr-1	0.293634	0.986568	0.249771
F2 vs F1	WBGene00011399	T03F6.3	0.246636	0.986568	-0.289754
F2 vs F1	WBGene00011400	T03F6.4	0.851369	0.986568	-0.00909231
F2 vs F1	WBGene00011408	nifk-1	0.530151	0.986568	-0.158179
F2 vs F1	WBGene00011409	T04A8.7	0.539891	0.986568	-0.151819
F2 vs F1	WBGene00011410	T04A8.8	0.984968	0.99278	-0.00286508
F2 vs F1	WBGene00011411	sel-13	0.765783	0.986568	-0.0742541
F2 vs F1	WBGene00011412	mrpl-16	0.468349	0.986568	-0.183563
F2 vs F1	WBGene00011415	him-18	0.207976	0.986568	0.32348
F2 vs F1	WBGene00011422	T04B2.3	0.790462	0.986568	0.0440377
F2 vs F1	WBGene00011430	T04C12.8	0.808499	0.986568	-0.0127949
F2 vs F1	WBGene00011431	T04D3.1	0.493446	0.986568	0.201712
F2 vs F1	WBGene00011434	T04D3.5	0.759147	0.986568	-0.072694
F2 vs F1	WBGene00011435	T04D3.8	0.740053	0.986568	-0.0843608
F2 vs F1	WBGene00011440	sfxn-1.5	0.318216	0.986568	-0.253461
F2 vs F1	WBGene00011441	T04F8.2	0.878557	0.986568	0.0506335
F2 vs F1	WBGene00011444	noca-2	0.173485	0.986179	-0.444845
F2 vs F1	WBGene00011445	T04F8.7	0.931341	0.986568	0.00645852
F2 vs F1	WBGene00011446	T04F8.8	0.172508	0.984381	-0.0796821
F2 vs F1	WBGene00011449	slfl-5	0.223229	0.986568	0.306913
F2 vs F1	WBGene00011451	T04H1.5	0.923193	0.986568	-0.0569397
F2 vs F1	WBGene00011456	T05A1.5	0.0633618	0.703686	-0.107712
F2 vs F1	WBGene00011464	T05B9.1	0.035618	0.536322	-0.576439
F2 vs F1	WBGene00011468	T05C12.4	0.731542	0.986568	0.0348677
F2 vs F1	WBGene00011474	aldo-1	3.342e-06	0.000221473	1.91599
F2 vs F1	WBGene00011475	T05D4.2	0.728174	0.986568	-0.0242705
F2 vs F1	WBGene00011476	exc-12	0.0765748	0.761604	-0.625055
F2 vs F1	WBGene00011478	T05D4.5	0.682877	0.986568	-0.0606324
F2 vs F1	WBGene00011479	clc-9	0.000562492	0.0225736	1.22259
F2 vs F1	WBGene00011480	enpl-1	0.854341	0.986568	-0.034655
F2 vs F1	WBGene00011481	imp-2	0.943497	0.986568	0.0218694
F2 vs F1	WBGene00011482	pigk-1	0.20726	0.986568	-0.42015
F2 vs F1	WBGene00011484	srlf-24	0.931779	0.986568	0.0106803
F2 vs F1	WBGene00011488	nra-2	0.119053	0.903527	-0.399797
F2 vs F1	WBGene00011489	T05F1.2	0.98024	0.991361	-0.0329539
F2 vs F1	WBGene00011490	T05F1.4	0.259994	0.986568	-0.292071
F2 vs F1	WBGene00011495	T05F1.11	0.214987	0.986568	-0.105357
F2 vs F1	WBGene00011497	T05F1.13	0.127868	0.920671	0.572925
F2 vs F1	WBGene00011498	T05G5.1	0.0719252	0.745136	0.585639
F2 vs F1	WBGene00011499	T05G5.4	0.580192	0.986568	-0.105453
F2 vs F1	WBGene00011500	T05G5.5	0.946605	0.986568	0.00476691
F2 vs F1	WBGene00011501	rmd-1	0.27467	0.986568	-0.274501
F2 vs F1	WBGene00011502	vps-53	0.746407	0.986568	0.0858262
F2 vs F1	WBGene00011503	gcc-2	0.44784	0.986568	-0.18557
F2 vs F1	WBGene00011505	pzf-1	0.574859	0.986568	-0.130862
F2 vs F1	WBGene00011507	T05H10.1	0.183458	0.986568	0.349513
F2 vs F1	WBGene00011508	T05H10.3	0.942554	0.986568	-0.0057932
F2 vs F1	WBGene00011509	T05H10.4	0.394978	0.986568	-0.213432
F2 vs F1	WBGene00011510	pdha-1	0.880984	0.986568	-0.0392398
F2 vs F1	WBGene00011511	gpcp-2	0.726725	0.986568	0.0821164
F2 vs F1	WBGene00011512	T05H10.8	0.00331032	0.105189	1.89522
F2 vs F1	WBGene00011513	fbxa-197	0.059352	0.685611	-0.665237
F2 vs F1	WBGene00011514	fbxa-198	0.670515	0.986568	-0.0641551
F2 vs F1	WBGene00011517	cgt-1	0.441207	0.986568	0.129122
F2 vs F1	WBGene00011522	srap-1	0.362495	0.986568	0.254139
F2 vs F1	WBGene00011526	cox-15	0.693932	0.986568	-0.0974411
F2 vs F1	WBGene00011527	cchl-1	0.518509	0.986568	-0.170763
F2 vs F1	WBGene00011528	fndc-1	0.840897	0.986568	0.0474133
F2 vs F1	WBGene00011529	T06D8.9	0.546807	0.986568	-0.154308
F2 vs F1	WBGene00011530	T06D8.10	0.564998	0.986568	-0.054688
F2 vs F1	WBGene00011531	rsbp-1	0.497934	0.986568	0.223848
F2 vs F1	WBGene00011532	chaf-1	0.455955	0.986568	0.179007
F2 vs F1	WBGene00011538	T06E6.1	0.811414	0.986568	-0.107503
F2 vs F1	WBGene00011542	fbxa-104	0.0116975	0.269632	-0.208928
F2 vs F1	WBGene00011543	acl-2	0.164037	0.977586	-0.371901
F2 vs F1	WBGene00011558	ostf-4	0.373613	0.986568	-0.0624526
F2 vs F1	WBGene00011559	umps-1	0.106194	0.865517	-0.397466
F2 vs F1	WBGene00011560	T07C4.3	0.350659	0.986568	-0.241663
F2 vs F1	WBGene00011561	ttr-15	1.02001e-25	2.05492e-23	5.26391
F2 vs F1	WBGene00011562	sas-7	0.402335	0.986568	0.00715536
F2 vs F1	WBGene00011563	jmjd-4	0.228724	0.986568	0.197021
F2 vs F1	WBGene00011573	anmt-3	0.125821	0.917356	-0.565952
F2 vs F1	WBGene00011575	madf-4	0.256658	0.986568	0.171859
F2 vs F1	WBGene00011576	rmh-2	0.640724	0.986568	0.120129
F2 vs F1	WBGene00011580	ddx-19	0.573571	0.986568	-0.15306
F2 vs F1	WBGene00011589	T07F10.3	0.341503	0.986568	-0.237937
F2 vs F1	WBGene00011590	bus-19	0.989153	0.994286	-0.00974969
F2 vs F1	WBGene00011591	T07F10.5	0.653513	0.986568	-0.0816893
F2 vs F1	WBGene00011597	zim-1	0.819087	0.986568	0.0554679
F2 vs F1	WBGene00011599	T07G12.8	0.500005	0.986568	-0.118055
F2 vs F1	WBGene00011600	zim-2	0.47839	0.986568	-0.178905
F2 vs F1	WBGene00011601	zim-3	0.458172	0.986568	0.212081
F2 vs F1	WBGene00011604	T08A11.1	0.756906	0.986568	-0.0934682
F2 vs F1	WBGene00011605	sftb-1	0.770362	0.986568	0.0811566
F2 vs F1	WBGene00011607	T08D2.2	0.825668	0.986568	-0.0606325
F2 vs F1	WBGene00011608	T08D2.3	0.754701	0.986568	0.0218663
F2 vs F1	WBGene00011610	T08D2.5	0.858112	0.986568	0.0314176
F2 vs F1	WBGene00011611	T08D2.6	0.666581	0.986568	0.0849948
F2 vs F1	WBGene00011614	nfya-1	0.876933	0.986568	0.0382528
F2 vs F1	WBGene00011615	lsd-1	0.672555	0.986568	-0.105238
F2 vs F1	WBGene00011624	T08G5.3	0.797454	0.986568	-0.0453939
F2 vs F1	WBGene00011625	vps-39	0.74257	0.986568	0.0755841
F2 vs F1	WBGene00011629	T08G11.1	0.522129	0.986568	0.161494
F2 vs F1	WBGene00011631	tgs-1	0.874529	0.986568	0.0386432
F2 vs F1	WBGene00011633	T09A5.4	0.743346	0.986568	0.126342
F2 vs F1	WBGene00011634	T09A5.5	0.130649	0.923336	-0.399912
F2 vs F1	WBGene00011635	mdmh-35	0.975246	0.989689	-0.00932722
F2 vs F1	WBGene00011636	cec-3	0.644284	0.986568	0.106995
F2 vs F1	WBGene00011637	sds-22	0.654034	0.986568	0.10793
F2 vs F1	WBGene00011638	ostb-1	0.462139	0.986568	-0.178372
F2 vs F1	WBGene00011639	ztf-17	0.409274	0.986568	0.211085
F2 vs F1	WBGene00011641	T09A5.15	0.557051	0.986568	-0.157621
F2 vs F1	WBGene00011642	T09B9.1	0.934701	0.986568	-0.0396672
F2 vs F1	WBGene00011645	T09B9.4	0.69204	0.986568	-0.0953804
F2 vs F1	WBGene00011647	noca-1	0.740321	0.986568	-0.0819962
F2 vs F1	WBGene00011648	cni-1	0.874082	0.986568	-0.034974
F2 vs F1	WBGene00011661	ztf-27	0.64383	0.986568	-0.0951529
F2 vs F1	WBGene00011662	T09F3.2	0.288704	0.986568	-0.270834
F2 vs F1	WBGene00011663	T09F3.4	0.994256	0.996009	0.00421692
F2 vs F1	WBGene00011664	T09F3.5	0.824263	0.986568	0.0505754
F2 vs F1	WBGene00011668	clec-47	0.0533544	0.653954	0.38866
F2 vs F1	WBGene00011672	cyp-13A5	0.106203	0.865517	0.265696
F2 vs F1	WBGene00011679	ucr-2.2	0.739212	0.986568	0.0784903
F2 vs F1	WBGene00011680	pkhm-2	0.416006	0.986568	-0.195832
F2 vs F1	WBGene00011681	T10B10.4	0.237171	0.986568	0.384033
F2 vs F1	WBGene00011682	snt-7	0.772397	0.986568	0.0393252
F2 vs F1	WBGene00011684	T10B10.8	0.644521	0.986568	0.0726176
F2 vs F1	WBGene00011687	cwc-15	0.189781	0.986568	-0.333121
F2 vs F1	WBGene00011688	T10C6.6	0.381548	0.986568	-0.257973
F2 vs F1	WBGene00011689	T10C6.7	0.642757	0.986568	-0.126756
F2 vs F1	WBGene00011690	T10C6.9	0.237612	0.986568	-0.062787
F2 vs F1	WBGene00011691	T10C6.10	0.807686	0.986568	0.0551007
F2 vs F1	WBGene00011692	T10G3.1	0.597382	0.986568	0.0818622
F2 vs F1	WBGene00011696	eea-1	0.282441	0.986568	0.302917
F2 vs F1	WBGene00011705	clp-9	0.43693	0.986568	0.134066
F2 vs F1	WBGene00011706	T11B7.1	0.539506	0.986568	0.142176
F2 vs F1	WBGene00011707	T11B7.2	0.549629	0.986568	0.239356
F2 vs F1	WBGene00011713	htrl-1	0.000841597	0.0324805	-3.68762
F2 vs F1	WBGene00011717	T11G6.2	0.201025	0.986568	-0.401358
F2 vs F1	WBGene00011718	T11G6.3	0.153224	0.961797	0.395807
F2 vs F1	WBGene00011719	T11G6.4	0.93899	0.986568	-0.0139426
F2 vs F1	WBGene00011720	T11G6.5	0.730751	0.986568	0.0871249
F2 vs F1	WBGene00011722	rbm-22	0.673711	0.986568	-0.105681
F2 vs F1	WBGene00011723	T12A7.2	0.348046	0.986568	0.224715
F2 vs F1	WBGene00011727	T12A7.6	0.759212	0.986568	0.0696356
F2 vs F1	WBGene00011729	set-16	0.864037	0.986568	0.0543896
F2 vs F1	WBGene00011730	drr-2	0.0779719	0.77001	-0.486732
F2 vs F1	WBGene00011731	acbp-5	0.279711	0.986568	-0.288152
F2 vs F1	WBGene00011732	arrd-17	0.353318	0.986568	-0.308779
F2 vs F1	WBGene00011733	T12D8.5	0.959678	0.986568	0.0230118
F2 vs F1	WBGene00011734	mlc-5	0.329684	0.986568	-0.241524
F2 vs F1	WBGene00011735	hip-1	0.674136	0.986568	-0.104857
F2 vs F1	WBGene00011737	sqst-1	0.0049177	0.142345	1.08664
F2 vs F1	WBGene00011738	T12G3.2	0.896033	0.986568	0.00954304
F2 vs F1	WBGene00011739	T12G3.4	0.901598	0.986568	-0.0210915
F2 vs F1	WBGene00011740	mrpl-51	0.141511	0.949147	-0.387539
F2 vs F1	WBGene00011741	T12G3.6	0.023633	0.423516	-0.448036
F2 vs F1	WBGene00011742	tgn-38	0.736975	0.986568	-0.0900181
F2 vs F1	WBGene00011743	T13F2.2	0.835559	0.986568	-0.0545681
F2 vs F1	WBGene00011745	sre-4	0.691889	0.986568	-0.0141688
F2 vs F1	WBGene00011746	T13F2.6	0.308933	0.986568	0.253559
F2 vs F1	WBGene00011747	sna-2	0.747574	0.986568	0.0777375
F2 vs F1	WBGene00011752	fbxa-2	0.0917709	0.821636	-0.217915
F2 vs F1	WBGene00011755	T13H5.1	0.889992	0.986568	-0.11548
F2 vs F1	WBGene00011756	ctg-2	0.39282	0.986568	-0.189916
F2 vs F1	WBGene00011758	prp-9	0.486666	0.986568	0.174351
F2 vs F1	WBGene00011759	mrps-18B	0.971705	0.988914	-0.00439827
F2 vs F1	WBGene00011760	gldi-7	0.367004	0.986568	-0.266944
F2 vs F1	WBGene00011761	T13H5.8	0.617963	0.986568	0.121485
F2 vs F1	WBGene00011767	agxt-1	0.908402	0.986568	-0.0290965
F2 vs F1	WBGene00011770	T14G8.2	0.147085	0.957676	0.198499
F2 vs F1	WBGene00011771	T14G8.3	0.82341	0.986568	-0.125218
F2 vs F1	WBGene00011772	T14G8.4	0.066575	0.718281	-0.387566
F2 vs F1	WBGene00011773	ttr-53	0.801684	0.986568	0.0565792
F2 vs F1	WBGene00011774	ttr-54	0.498928	0.986568	-0.174436
F2 vs F1	WBGene00011775	copg-1	0.875207	0.986568	0.0365967
F2 vs F1	WBGene00011776	pigs-1	0.951841	0.986568	-0.0232608
F2 vs F1	WBGene00011788	hal-3	0.233045	0.986568	-0.278511
F2 vs F1	WBGene00011794	nep-21	0.392072	0.986568	-0.00679224
F2 vs F1	WBGene00011802	T16G1.9	0.93249	0.986568	0.0207028
F2 vs F1	WBGene00011804	T16G12.3	0.262354	0.986568	0.246299
F2 vs F1	WBGene00011805	T16G12.4	0.860733	0.986568	0.0503147
F2 vs F1	WBGene00011806	ekl-6	0.801931	0.986568	-0.00872363
F2 vs F1	WBGene00011807	T16G12.6	0.487491	0.986568	0.173478
F2 vs F1	WBGene00011810	T16G12.9	0.512069	0.986568	-0.160788
F2 vs F1	WBGene00011811	T16H12.1	0.904582	0.986568	-0.0238041
F2 vs F1	WBGene00011812	T16H12.2	0.437797	0.986568	-0.19106
F2 vs F1	WBGene00011813	T16H12.3	0.969836	0.988434	0.0170194
F2 vs F1	WBGene00011814	gtf-2H2C	0.260394	0.986568	-0.290739
F2 vs F1	WBGene00011815	spop-1	0.245058	0.986568	-0.294805
F2 vs F1	WBGene00011819	hal-2	0.985905	0.992835	-0.0151881
F2 vs F1	WBGene00011820	T18D3.1	0.68845	0.986568	0.178281
F2 vs F1	WBGene00011821	cdf-2	0.846823	0.986568	-0.103492
F2 vs F1	WBGene00011823	T18D3.6	0.73136	0.986568	-0.164183
F2 vs F1	WBGene00011824	tsct-1	0.0934433	0.825197	0.485907
F2 vs F1	WBGene00011826	T18D3.9	0.847342	0.986568	7.44005e-05
F2 vs F1	WBGene00011827	T19A6.1	0.563527	0.986568	-0.146083
F2 vs F1	WBGene00011828	nepr-1	0.65929	0.986568	-0.107087
F2 vs F1	WBGene00011831	T19B10.2	0.0267605	0.453685	-0.140582
F2 vs F1	WBGene00011832	bgal-1	0.557679	0.986568	-0.0382789
F2 vs F1	WBGene00011834	dvc-1	0.511916	0.986568	-0.178447
F2 vs F1	WBGene00011835	pgap-1	0.938092	0.986568	-0.0578757
F2 vs F1	WBGene00011836	mam-4	0.757565	0.986568	-0.0642674
F2 vs F1	WBGene00011849	T19H5.4	0.783421	0.986568	-0.0685963
F2 vs F1	WBGene00011850	T20B3.1	0.162358	0.974982	0.244327
F2 vs F1	WBGene00011857	coa-4	0.459042	0.986568	-0.185636
F2 vs F1	WBGene00011858	T20D3.5	0.490921	0.986568	-0.178755
F2 vs F1	WBGene00011859	T20D3.6	0.781453	0.986568	-0.0711045
F2 vs F1	WBGene00011860	pigc-1	0.128624	0.922336	-0.386694
F2 vs F1	WBGene00011864	T20F10.2	0.376906	0.986568	0.244424
F2 vs F1	WBGene00011867	chc-1	0.873152	0.986568	-0.0367489
F2 vs F1	WBGene00011868	best-18	0.828182	0.986568	-0.0738621
F2 vs F1	WBGene00011871	T20G5.9	0.286196	0.986568	-0.291285
F2 vs F1	WBGene00011872	blos-1	0.328134	0.986568	-0.223601
F2 vs F1	WBGene00011875	cox-14	0.726179	0.986568	-0.0406462
F2 vs F1	WBGene00011880	T21B6.3	0.729459	0.986568	-0.0450286
F2 vs F1	WBGene00011883	mrpl-50	0.662072	0.986568	-0.111063
F2 vs F1	WBGene00011884	enol-1	0.61243	0.986568	-0.117109
F2 vs F1	WBGene00011885	T21B10.3	0.574166	0.986568	0.132546
F2 vs F1	WBGene00011886	T21B10.4	0.0294455	0.47609	-0.607031
F2 vs F1	WBGene00011887	set-17	0.110216	0.877729	-0.394151
F2 vs F1	WBGene00011890	mics-1	0.838696	0.986568	0.00263235
F2 vs F1	WBGene00011892	erh-1	0.795742	0.986568	-0.0607166
F2 vs F1	WBGene00011897	scpl-4	0.333599	0.986568	0.243531
F2 vs F1	WBGene00011898	T21C9.13	0.310517	0.986568	-0.259128
F2 vs F1	WBGene00011899	nlp-68	0.932842	0.986568	0.0223591
F2 vs F1	WBGene00011900	T21C12.4	0.532853	0.986568	-0.0894058
F2 vs F1	WBGene00011904	hlb-1	0.897022	0.986568	-0.0088891
F2 vs F1	WBGene00011908	pash-1	0.74386	0.986568	0.0825042
F2 vs F1	WBGene00011912	T22C1.1	0.478838	0.986568	-0.180293
F2 vs F1	WBGene00011914	pigu-1	0.902532	0.986568	0.0284865
F2 vs F1	WBGene00011915	ctf-8	0.507123	0.986568	-0.157988
F2 vs F1	WBGene00011916	T22C1.5	0.397605	0.986568	0.220698
F2 vs F1	WBGene00011917	T22C1.6	0.874775	0.986568	-0.0451094
F2 vs F1	WBGene00011920	T22C1.11	0.814012	0.986568	-0.0287282
F2 vs F1	WBGene00011924	T22C8.3	0.761027	0.986568	0.118407
F2 vs F1	WBGene00011925	T22C8.4	0.0503385	0.639419	-0.816394
F2 vs F1	WBGene00011930	T22G5.3	0.766263	0.986568	-0.105181
F2 vs F1	WBGene00011931	srsx-19	0.0938144	0.825197	0.116795
F2 vs F1	WBGene00011932	sptl-3	0.751048	0.986568	-0.0707418
F2 vs F1	WBGene00011935	scrm-1	0.681098	0.986568	0.125215
F2 vs F1	WBGene00011938	alh-13	0.949166	0.986568	-0.0138473
F2 vs F1	WBGene00011939	prmt-9	0.801917	0.986568	0.0622849
F2 vs F1	WBGene00011940	T23B5.3	0.560048	0.986568	-0.158891
F2 vs F1	WBGene00011941	T23B5.4	0.174572	0.986568	-0.399362
F2 vs F1	WBGene00011944	T23D8.3	0.399564	0.986568	0.221514
F2 vs F1	WBGene00011945	alg-5	0.753934	0.986568	0.0746222
F2 vs F1	WBGene00011949	idpp-7	0.409006	0.986568	-0.190237
F2 vs F1	WBGene00011951	T23F6.3	0.913626	0.986568	0.101616
F2 vs F1	WBGene00011953	ppm-2	0.839419	0.986568	-0.0952092
F2 vs F1	WBGene00011955	cdka-1	0.81792	0.986568	0.0581607
F2 vs F1	WBGene00011956	T23F11.4	0.19162	0.986568	-0.246317
F2 vs F1	WBGene00011957	T23F11.6	1.40541e-05	0.000808956	3.28635
F2 vs F1	WBGene00011959	nyn-1	0.531488	0.986568	0.154474
F2 vs F1	WBGene00011962	T23G5.2	0.562021	0.986568	-0.146339
F2 vs F1	WBGene00011963	T23G5.3	0.839573	0.986568	0.0327751
F2 vs F1	WBGene00011964	saeg-2	0.551023	0.986568	0.225227
F2 vs F1	WBGene00011965	T23G7.2	0.62177	0.986568	-0.106082
F2 vs F1	WBGene00011966	T23G7.3	0.249589	0.986568	0.296105
F2 vs F1	WBGene00011967	pir-1	0.631554	0.986568	-0.122084
F2 vs F1	WBGene00011969	T23G11.4	0.844095	0.986568	0.048706
F2 vs F1	WBGene00011970	rlbp-1	0.340467	0.986568	-0.23508
F2 vs F1	WBGene00011971	lron-9	0.00210687	0.0716976	1.65526
F2 vs F1	WBGene00011972	T23G11.7	0.835602	0.986568	-0.0538129
F2 vs F1	WBGene00011975	golg-5	0.861569	0.986568	0.0473769
F2 vs F1	WBGene00011976	chmp-7	0.483553	0.986568	-0.179198
F2 vs F1	WBGene00011977	T24B8.3	0.314318	0.986568	0.264616
F2 vs F1	WBGene00011978	T24B8.4	0.0218261	0.401195	0.538579
F2 vs F1	WBGene00011980	T24B8.7	0.922379	0.986568	0.0862321
F2 vs F1	WBGene00011981	enri-2	0.683764	0.986568	-0.11331
F2 vs F1	WBGene00011985	T24D1.2	0.700029	0.986568	-0.0954819
F2 vs F1	WBGene00011986	T24D1.3	0.0557535	0.668578	-0.518404
F2 vs F1	WBGene00011988	har-2	0.445845	0.986568	-0.184912
F2 vs F1	WBGene00011990	T24D5.2	0.396708	0.986568	-0.173089
F2 vs F1	WBGene00011994	samp-1	0.270982	0.986568	-0.272324
F2 vs F1	WBGene00011995	rsf-1	0.107823	0.870849	0.474277
F2 vs F1	WBGene00012000	T24H10.1	0.12047	0.903527	-0.430703
F2 vs F1	WBGene00012002	T24H10.4	0.395283	0.986568	-0.203432
F2 vs F1	WBGene00012004	dyrb-1	0.566536	0.986568	-0.137631
F2 vs F1	WBGene00012014	T25B9.8	0.148601	0.958751	0.389039
F2 vs F1	WBGene00012015	T25B9.9	0.723978	0.986568	0.098733
F2 vs F1	WBGene00012017	shpk-1	0.694877	0.986568	-0.0599265
F2 vs F1	WBGene00012019	dkf-2	0.191312	0.986568	0.388269
F2 vs F1	WBGene00012020	gyg-2	0.131834	0.924769	-0.38866
F2 vs F1	WBGene00012021	T25E12.6	0.448894	0.986568	0.184636
F2 vs F1	WBGene00012029	T25G3.1	0.352179	0.986568	-0.239364
F2 vs F1	WBGene00012030	T25G3.3	0.923645	0.986568	0.0281519
F2 vs F1	WBGene00012031	gpdh-3	0.733207	0.986568	-0.100503
F2 vs F1	WBGene00012033	T26C5.3	0.575143	0.986568	0.138142
F2 vs F1	WBGene00012037	T26E3.4	0.893185	0.986568	0.0374176
F2 vs F1	WBGene00012040	T26E3.7	0.891039	0.986568	-0.0112769
F2 vs F1	WBGene00012058	T26F2.2	0.0714201	0.742969	0.10365
F2 vs F1	WBGene00012059	T26G10.1	0.879121	0.986568	0.0375958
F2 vs F1	WBGene00012073	cpd-2	0.717791	0.986568	0.0201417
F2 vs F1	WBGene00012074	T27A8.2	0.515147	0.986568	-0.161804
F2 vs F1	WBGene00012084	npr-15	0.524773	0.986568	0.101979
F2 vs F1	WBGene00012085	T27D12.1	0.58622	0.986568	-0.0414889
F2 vs F1	WBGene00012094	T27E9.2	0.626543	0.986568	-0.115499
F2 vs F1	WBGene00012095	pssy-2	0.364863	0.986568	-0.23233
F2 vs F1	WBGene00012097	abcf-2	0.737643	0.986568	0.081397
F2 vs F1	WBGene00012099	acc-4	0.758758	0.986568	-0.0308173
F2 vs F1	WBGene00012100	sipa-1	0.469596	0.986568	-0.201042
F2 vs F1	WBGene00012103	clec-12	0.117122	0.89879	0.0148623
F2 vs F1	WBGene00012104	sygl-1	0.879173	0.986568	-0.041633
F2 vs F1	WBGene00012105	T27F6.6	0.945822	0.986568	0.0136553
F2 vs F1	WBGene00012106	T27F6.7	0.832298	0.986568	0.0100032
F2 vs F1	WBGene00012109	T28A8.3	0.807027	0.986568	-0.0126123
F2 vs F1	WBGene00012110	T28A8.4	0.895038	0.986568	-0.0368718
F2 vs F1	WBGene00012111	T28A8.5	0.376593	0.986568	-0.242867
F2 vs F1	WBGene00012112	T28A8.6	0.637398	0.986568	0.113561
F2 vs F1	WBGene00012113	T28B8.1	0.846369	0.986568	-0.052977
F2 vs F1	WBGene00012117	T28B11.1	0.793741	0.986568	-0.0663584
F2 vs F1	WBGene00012119	T28C6.3	0.898128	0.986568	-0.0120665
F2 vs F1	WBGene00012121	T28C6.7	0.399958	0.986568	-0.373516
F2 vs F1	WBGene00012124	T28D6.4	0.486711	0.986568	-0.057328
F2 vs F1	WBGene00012125	T28D6.5	0.385929	0.986568	0.152868
F2 vs F1	WBGene00012126	T28D6.6	0.534334	0.986568	-0.149804
F2 vs F1	WBGene00012127	T28D6.7	0.0181685	0.360259	1.58231
F2 vs F1	WBGene00012128	nra-1	0.821917	0.986568	-0.05755
F2 vs F1	WBGene00012130	slc-17.4	0.621504	0.986568	-0.190655
F2 vs F1	WBGene00012136	T28F4.1	0.726898	0.986568	0.0842308
F2 vs F1	WBGene00012139	T28F4.4	0.0370172	0.541182	0.77814
F2 vs F1	WBGene00012140	T28F4.5	0.00956561	0.234563	0.882822
F2 vs F1	WBGene00012142	T28H10.1	0.474402	0.986568	-0.18972
F2 vs F1	WBGene00012146	VB0393L.2	0.932259	0.986568	0.0120794
F2 vs F1	WBGene00012148	inos-1	0.184904	0.986568	-0.356047
F2 vs F1	WBGene00012149	VF13D12L.3	0.50251	0.986568	0.169452
F2 vs F1	WBGene00012150	syx-17	0.207517	0.986568	-0.303222
F2 vs F1	WBGene00012151	VH15N14R.1	0.758511	0.986568	-0.00560785
F2 vs F1	WBGene00012152	cnc-10	0.378801	0.986568	-0.295024
F2 vs F1	WBGene00012156	ebp-2	0.990906	0.994956	0.00480741
F2 vs F1	WBGene00012157	adbp-1	0.423141	0.986568	-0.199879
F2 vs F1	WBGene00012158	ucr-2.1	0.574886	0.986568	-0.138681
F2 vs F1	WBGene00012163	VZK822L.2	0.560815	0.986568	0.0968185
F2 vs F1	WBGene00012164	W01A8.2	0.36095	0.986568	-0.190444
F2 vs F1	WBGene00012166	nuo-6	0.626123	0.986568	-0.130925
F2 vs F1	WBGene00012167	tofu-5	0.15575	0.966456	-0.378299
F2 vs F1	WBGene00012170	W01B6.3	0.558142	0.986568	-0.152645
F2 vs F1	WBGene00012178	glb-27	0.721314	0.986568	0.0458365
F2 vs F1	WBGene00012179	W01D2.1	0.620729	0.986568	0.142886
F2 vs F1	WBGene00012182	osta-3	0.426834	0.986568	-0.19639
F2 vs F1	WBGene00012187	rpb-11	0.422853	0.986568	-0.201944
F2 vs F1	WBGene00012188	W01G7.4	0.630727	0.986568	-0.119241
F2 vs F1	WBGene00012192	W02A11.1	0.13161	0.924483	-0.441302
F2 vs F1	WBGene00012193	vps-25	0.381903	0.986568	-0.221742
F2 vs F1	WBGene00012194	toe-4	0.165179	0.977586	-0.330403
F2 vs F1	WBGene00012195	bath-34	0.931003	0.986568	-0.0212066
F2 vs F1	WBGene00012197	W02B8.1	0.611024	0.986568	-0.0713358
F2 vs F1	WBGene00012198	citk-1	0.675901	0.986568	-0.0961048
F2 vs F1	WBGene00012202	cest-15	0.774524	0.986568	0.123488
F2 vs F1	WBGene00012203	rga-1	0.782607	0.986568	0.0652833
F2 vs F1	WBGene00012204	mfn-1	0.402882	0.986568	-0.241975
F2 vs F1	WBGene00012205	metl-1	0.986659	0.993265	0.0029112
F2 vs F1	WBGene00012206	W02B12.11	0.735732	0.986568	-0.138652
F2 vs F1	WBGene00012208	W02D9.2	0.232037	0.986568	-0.316913
F2 vs F1	WBGene00012209	hmg-20	0.404225	0.986568	0.258818
F2 vs F1	WBGene00012210	W02D9.4	0.315706	0.986568	-0.303364
F2 vs F1	WBGene00012213	W02D9.7	2.2145e-47	7.96667e-45	7.28828
F2 vs F1	WBGene00012216	dpsm-1	0.0275058	0.458718	0.751623
F2 vs F1	WBGene00012220	W03C9.2	0.211211	0.986568	-0.326395
F2 vs F1	WBGene00012221	W03C9.5	0.159085	0.971188	-0.382908
F2 vs F1	WBGene00012222	W03C9.6	0.0312023	0.497311	-0.800474
F2 vs F1	WBGene00012230	cacn-1	0.617112	0.986568	0.123088
F2 vs F1	WBGene00012231	W04A4.2	0.032715	0.510138	-0.646066
F2 vs F1	WBGene00012234	ints-4	0.233541	0.986568	0.312819
F2 vs F1	WBGene00012235	W04A4.6	0.81144	0.986568	-0.0181609
F2 vs F1	WBGene00012236	W04A8.1	0.745048	0.986568	0.0846583
F2 vs F1	WBGene00012237	W04A8.2	0.926908	0.986568	-0.00874473
F2 vs F1	WBGene00012239	W04A8.4	0.795434	0.986568	0.0514564
F2 vs F1	WBGene00012240	W04A8.5	0.607849	0.986568	-0.266742
F2 vs F1	WBGene00012241	W04A8.6	0.63435	0.986568	-0.0858978
F2 vs F1	WBGene00012243	W04D2.4	0.913171	0.986568	0.025911
F2 vs F1	WBGene00012244	mrps-11	0.469745	0.986568	-0.186955
F2 vs F1	WBGene00012245	rbm-25	0.77678	0.986568	0.0667672
F2 vs F1	WBGene00012247	W04E12.2	0.102407	0.856769	-0.530391
F2 vs F1	WBGene00012258	W04G3.5	0.336307	0.986568	-0.25804
F2 vs F1	WBGene00012259	sulp-7	0.261503	0.986568	0.272194
F2 vs F1	WBGene00012272	dhc-4	0.0736496	0.754406	-0.502339
F2 vs F1	WBGene00012274	W05B5.1	0.752141	0.986568	0.0544489
F2 vs F1	WBGene00012276	his-74	0.098939	0.840824	-0.420041
F2 vs F1	WBGene00012277	ccch-3	0.434045	0.986568	-0.211187
F2 vs F1	WBGene00012279	W05B10.4	0.281559	0.986568	0.198674
F2 vs F1	WBGene00012280	W05E10.1	0.844714	0.986568	-0.108043
F2 vs F1	WBGene00012291	W06A7.2	0.662693	0.986568	-0.0683077
F2 vs F1	WBGene00012293	W06A7.4	0.766749	0.986568	0.192856
F2 vs F1	WBGene00012295	nmat-1	0.0364061	0.5385	-0.247853
F2 vs F1	WBGene00012297	W06D4.3	0.713045	0.986568	-0.0720968
F2 vs F1	WBGene00012298	prmt-7	0.247757	0.986568	0.307309
F2 vs F1	WBGene00012299	W06D11.1	0.777957	0.986568	-0.0787285
F2 vs F1	WBGene00012300	W06D11.2	0.639478	0.986568	0.0109021
F2 vs F1	WBGene00012301	W06D11.3	0.223288	0.986568	-0.291215
F2 vs F1	WBGene00012306	W06F12.2	0.388774	0.986568	0.209876
F2 vs F1	WBGene00012315	immt-2	0.920891	0.986568	-0.0273127
F2 vs F1	WBGene00012316	ctps-1	0.898333	0.986568	-0.0555645
F2 vs F1	WBGene00012317	ztf-6	0.659857	0.986568	0.12655
F2 vs F1	WBGene00012319	ipla-3	0.587691	0.986568	-0.158408
F2 vs F1	WBGene00012324	rhy-1	0.856062	0.986568	-0.100857
F2 vs F1	WBGene00012326	W07E11.1	0.925116	0.986568	-0.0113579
F2 vs F1	WBGene00012329	sre-44	0.514532	0.986568	-0.0648815
F2 vs F1	WBGene00012337	scyl-1	0.892285	0.986568	-0.0251723
F2 vs F1	WBGene00012341	catp-6	0.849052	0.986568	0.0456731
F2 vs F1	WBGene00012342	mtr-4	0.763098	0.986568	0.0917567
F2 vs F1	WBGene00012343	casc-3	0.938025	0.986568	-0.0096498
F2 vs F1	WBGene00012344	ola-1	0.616233	0.986568	-0.125186
F2 vs F1	WBGene00012347	W08G11.3	0.792444	0.986568	-0.0457804
F2 vs F1	WBGene00012348	pptr-1	0.9	0.986568	0.0295622
F2 vs F1	WBGene00012351	W09C5.1	0.962785	0.986568	-0.00240077
F2 vs F1	WBGene00012352	dkf-1	0.94009	0.986568	-0.0210162
F2 vs F1	WBGene00012353	sac-2	0.870265	0.986568	-0.0702012
F2 vs F1	WBGene00012354	cox-4	0.172877	0.984946	-0.30494
F2 vs F1	WBGene00012356	W09D6.1	0.478565	0.986568	-0.206288
F2 vs F1	WBGene00012359	smap-1	0.828483	0.986568	0.0565882
F2 vs F1	WBGene00012360	tat-3	0.601185	0.986568	-0.175454
F2 vs F1	WBGene00012361	mrpl-12	0.380961	0.986568	-0.217554
F2 vs F1	WBGene00012362	W09D10.4	0.488911	0.986568	-0.197918
F2 vs F1	WBGene00012363	W09D10.5	0.314464	0.986568	0.270015
F2 vs F1	WBGene00012364	zmp-4	0.00106387	0.0399864	-1.44943
F2 vs F1	WBGene00012365	W09G3.1	0.75416	0.986568	-0.0789625
F2 vs F1	WBGene00012366	maea-1	0.221784	0.986568	0.292074
F2 vs F1	WBGene00012368	fbxa-93	0.703814	0.986568	-0.0374417
F2 vs F1	WBGene00012369	W09G3.6	0.818996	0.986568	-0.0579439
F2 vs F1	WBGene00012370	W09G3.7	0.886318	0.986568	0.0208114
F2 vs F1	WBGene00012371	W09G3.8	0.64911	0.986568	-0.0950322
F2 vs F1	WBGene00012372	W09H1.1	0.90342	0.986568	-0.00245697
F2 vs F1	WBGene00012374	W09H1.4	0.0764264	0.761604	0.229522
F2 vs F1	WBGene00012375	mecr-1	0.353034	0.986568	0.228289
F2 vs F1	WBGene00012376	nduf-7	0.871457	0.986568	0.0366316
F2 vs F1	WBGene00012382	ttr-16	0.877097	0.986568	0.0294769
F2 vs F1	WBGene00012383	ttr-17	0.809964	0.986568	-0.0365743
F2 vs F1	WBGene00012385	Y5F2A.4	0.785166	0.986568	-0.0686133
F2 vs F1	WBGene00012386	agef-1	0.8644	0.986568	-0.084162
F2 vs F1	WBGene00012387	Y6B3B.1	0.0534857	0.653954	0.581332
F2 vs F1	WBGene00012389	scpr-1	0.605589	0.986568	-0.273187
F2 vs F1	WBGene00012390	gpap-1	0.128868	0.922592	-0.347116
F2 vs F1	WBGene00012393	Y6B3B.9	0.557778	0.986568	-0.176016
F2 vs F1	WBGene00012395	Y6D1A.1	0.303321	0.986568	-0.270805
F2 vs F1	WBGene00012405	ztf-25	0.0585234	0.681319	-0.525433
F2 vs F1	WBGene00012408	Y7A5A.2	0.601429	0.986568	0.0635097
F2 vs F1	WBGene00012420	Y7A9D.1	0.619806	0.986568	-0.16156
F2 vs F1	WBGene00012423	Y10G11A.1	0.839795	0.986568	-0.0550456
F2 vs F1	WBGene00012424	dlc-3	0.79126	0.986568	-0.0258159
F2 vs F1	WBGene00012428	Y11D7A.3	0.180573	0.986568	0.148153
F2 vs F1	WBGene00012431	Y11D7A.7	0.815653	0.986568	0.052741
F2 vs F1	WBGene00012433	Y11D7A.9	0.395523	0.986568	0.0583096
F2 vs F1	WBGene00012434	Y11D7A.10	0.393976	0.986568	-0.222775
F2 vs F1	WBGene00012435	flh-1	0.973045	0.989492	-0.0130466
F2 vs F1	WBGene00012436	flh-3	0.598334	0.986568	0.131564
F2 vs F1	WBGene00012437	nmy-3	0.0146817	0.318041	1.44386
F2 vs F1	WBGene00012442	Y15E3A.3	0.768207	0.986568	0.0339912
F2 vs F1	WBGene00012443	Y15E3A.4	0.640154	0.986568	0.105867
F2 vs F1	WBGene00012444	Y15E3A.5	1.67891e-08	1.59544e-06	2.71535
F2 vs F1	WBGene00012446	nhr-230	0.398008	0.986568	0.234324
F2 vs F1	WBGene00012457	acbp-6	0.953422	0.986568	-0.00801948
F2 vs F1	WBGene00012458	ash-2	0.523649	0.986568	0.1555
F2 vs F1	WBGene00012459	Y17G7B.3	0.81254	0.986568	-0.0487015
F2 vs F1	WBGene00012460	dhps-1	0.895006	0.986568	0.0120564
F2 vs F1	WBGene00012461	glb-29	0.861245	0.986568	-0.0268623
F2 vs F1	WBGene00012462	Y17G7B.8	0.683505	0.986568	-0.0269704
F2 vs F1	WBGene00012463	nadk-2	0.480051	0.986568	-0.177423
F2 vs F1	WBGene00012464	arrd-7	0.0809781	0.783566	0.330462
F2 vs F1	WBGene00012465	Y17G7B.12	0.278309	0.986568	-0.301065
F2 vs F1	WBGene00012466	ippk-1	0.348337	0.986568	-0.247147
F2 vs F1	WBGene00012468	Y17G7B.17	0.350437	0.986568	0.252712
F2 vs F1	WBGene00012469	Y17G7B.18	0.703984	0.986568	0.0900696
F2 vs F1	WBGene00012470	Y17G7B.19	0.8795	0.986568	0.00457844
F2 vs F1	WBGene00012471	Y17G7B.20	0.952039	0.986568	-0.0394512
F2 vs F1	WBGene00012472	Y17G7B.21	0.64421	0.986568	-0.146502
F2 vs F1	WBGene00012474	attf-6	0.867701	0.986568	0.0407679
F2 vs F1	WBGene00012476	Y18D10A.3	0.919707	0.986568	-0.0149601
F2 vs F1	WBGene00012478	mxt-1	0.015402	0.328696	-1.04542
F2 vs F1	WBGene00012479	ciao-1	0.423284	0.986568	-0.203149
F2 vs F1	WBGene00012480	clec-104	0.836104	0.986568	-0.0426577
F2 vs F1	WBGene00012481	Y18D10A.11	0.329211	0.986568	-0.239185
F2 vs F1	WBGene00012483	coa-5	0.109344	0.876932	-0.458455
F2 vs F1	WBGene00012484	car-1	0.662671	0.986568	-0.0954056
F2 vs F1	WBGene00012487	Y18D10A.23	0.877184	0.986568	0.00592637
F2 vs F1	WBGene00012492	fbxb-7	0.442463	0.986568	-0.204444
F2 vs F1	WBGene00012496	Y24F12A.1	0.824204	0.986568	-0.0655562
F2 vs F1	WBGene00012497	ragc-1	0.908016	0.986568	-0.0292509
F2 vs F1	WBGene00012498	Y24F12A.3	0.337513	0.986568	-0.114315
F2 vs F1	WBGene00012499	Y24F12A.4	0.158832	0.971188	-0.255389
F2 vs F1	WBGene00012512	ekl-5	0.850503	0.986568	-0.057155
F2 vs F1	WBGene00012513	Y26E6A.2	0.345442	0.986568	0.262663
F2 vs F1	WBGene00012514	Y26E6A.3	0.20854	0.986568	-0.335815
F2 vs F1	WBGene00012522	Y32B12B.2	0.546353	0.986568	0.144892
F2 vs F1	WBGene00012524	Y32B12B.4	0.553379	0.986568	0.147501
F2 vs F1	WBGene00012527	set-22	0.156579	0.967748	-0.37051
F2 vs F1	WBGene00012528	pap-1	0.942376	0.986568	0.0220098
F2 vs F1	WBGene00012530	Y32F6A.5	0.93192	0.986568	-0.0283997
F2 vs F1	WBGene00012531	Y32F6B.1	0.0452378	0.60355	0.311833
F2 vs F1	WBGene00012536	Y37A1A.3	0.386079	0.986568	-0.171573
F2 vs F1	WBGene00012538	semo-1	0.0318328	0.501999	-0.269539
F2 vs F1	WBGene00012543	nkcc-1	0.528019	0.986568	0.157104
F2 vs F1	WBGene00012544	Y37D8A.2	0.937277	0.986568	0.0179155
F2 vs F1	WBGene00012546	Y37D8A.4	0.377505	0.986568	-0.215898
F2 vs F1	WBGene00012548	Y37D8A.6	0.0185496	0.36423	0.87777
F2 vs F1	WBGene00012550	spcs-2	0.565672	0.986568	-0.184973
F2 vs F1	WBGene00012551	cec-7	0.553351	0.986568	-0.148788
F2 vs F1	WBGene00012552	enu-3.5	0.849	0.986568	0.0160629
F2 vs F1	WBGene00012553	cox-5A	0.763106	0.986568	-0.0722899
F2 vs F1	WBGene00012555	npp-25	0.372702	0.986568	-0.156926
F2 vs F1	WBGene00012556	mrps-10	0.154256	0.961797	-0.386859
F2 vs F1	WBGene00012557	Y37D8A.19	5.65768e-70	8.1414e-67	7.79041
F2 vs F1	WBGene00012558	rbm-7	0.308321	0.986568	-0.255101
F2 vs F1	WBGene00012559	epg-3	0.836669	0.986568	-0.0412447
F2 vs F1	WBGene00012560	Y37D8A.25	0.922135	0.986568	-0.0277258
F2 vs F1	WBGene00012562	Y37H2A.1	0.836389	0.986568	-0.0534953
F2 vs F1	WBGene00012564	fbxa-107	0.897247	0.986568	0.0239452
F2 vs F1	WBGene00012565	fbxa-210	0.932764	0.986568	0.0180078
F2 vs F1	WBGene00012566	fbxa-211	0.818695	0.986568	0.0824191
F2 vs F1	WBGene00012568	fbxa-212	0.601211	0.986568	-0.0418008
F2 vs F1	WBGene00012569	fbxc-46	0.331392	0.986568	-0.0819169
F2 vs F1	WBGene00012576	Y37H9A.1	0.982084	0.991832	-0.0714185
F2 vs F1	WBGene00012578	ccct-1	0.932594	0.986568	-0.0217836
F2 vs F1	WBGene00012581	Y38E10A.3	0.0882153	0.810527	-0.270661
F2 vs F1	WBGene00012584	ceh-100	0.495019	0.986568	0.166141
F2 vs F1	WBGene00012600	Y38E10A.22	0.872279	0.986568	0.0382617
F2 vs F1	WBGene00012602	Y38E10A.24	0.351	0.986568	-0.24632
F2 vs F1	WBGene00012606	Y38F1A.2	0.0411906	0.569936	-0.527967
F2 vs F1	WBGene00012608	hphd-1	0.790697	0.986568	-0.0633757
F2 vs F1	WBGene00012610	Y38F1A.8	0.905325	0.986568	-0.143862
F2 vs F1	WBGene00012623	fbxa-149	0.979939	0.991361	0.0185161
F2 vs F1	WBGene00012624	fbxa-150	0.599918	0.986568	-0.0792573
F2 vs F1	WBGene00012626	famh-161	0.23605	0.986568	-0.0540741
F2 vs F1	WBGene00012628	Y38H6C.16	0.956855	0.986568	0.0674815
F2 vs F1	WBGene00012632	Y38H6C.20	0.164756	0.977586	-0.418664
F2 vs F1	WBGene00012635	Y38H8A.1	0.871642	0.986568	0.010384
F2 vs F1	WBGene00012640	Y38H8A.7	0.594676	0.986568	-0.0520616
F2 vs F1	WBGene00012641	epg-6	0.148368	0.958751	-0.387811
F2 vs F1	WBGene00012642	Y39A1A.2	0.779057	0.986568	-0.0235144
F2 vs F1	WBGene00012643	Y39A1A.3	0.518283	0.986568	-0.164642
F2 vs F1	WBGene00012644	rabx-5	0.401351	0.986568	-0.203468
F2 vs F1	WBGene00012645	mrpl-22	0.295192	0.986568	-0.278152
F2 vs F1	WBGene00012646	lron-10	0.482725	0.986568	-0.183245
F2 vs F1	WBGene00012647	swt-4	0.352415	0.986568	-0.247439
F2 vs F1	WBGene00012650	orc-1	0.906388	0.986568	-0.0314788
F2 vs F1	WBGene00012651	orc-4	0.84181	0.986568	-0.0484723
F2 vs F1	WBGene00012652	emg-1	0.114227	0.891944	-0.420433
F2 vs F1	WBGene00012654	Y39A1A.16	0.164954	0.977586	-0.463864
F2 vs F1	WBGene00012657	Y39A1A.20	0.183299	0.986568	-0.341005
F2 vs F1	WBGene00012658	Y39A1A.21	0.294589	0.986568	-0.280486
F2 vs F1	WBGene00012659	Y39A1A.22	0.574699	0.986568	-0.110283
F2 vs F1	WBGene00012662	Y39A1C.1	0.476659	0.986568	-0.106453
F2 vs F1	WBGene00012663	hex-3	0.308725	0.986568	-0.20811
F2 vs F1	WBGene00012665	pph-5	0.314913	0.986568	0.263891
F2 vs F1	WBGene00012666	Y39B6A.3	0.258283	0.986568	-0.294709
F2 vs F1	WBGene00012668	Y39B6A.5	0.725353	0.986568	0.092224
F2 vs F1	WBGene00012671	Y39B6A.9	0.136943	0.935814	-0.112042
F2 vs F1	WBGene00012672	Y39B6A.10	0.272888	0.986568	-0.293829
F2 vs F1	WBGene00012673	dyf-17	0.95981	0.986568	0.0061259
F2 vs F1	WBGene00012674	bed-1	0.711034	0.986568	0.0979558
F2 vs F1	WBGene00012675	Y39B6A.13	0.58826	0.986568	-0.132893
F2 vs F1	WBGene00012676	pro-3	0.563703	0.986568	-0.159059
F2 vs F1	WBGene00012678	zhp-4	0.215357	0.986568	-0.341454
F2 vs F1	WBGene00012692	Y39B6A.33	0.279923	0.986568	0.307003
F2 vs F1	WBGene00012693	Y39B6A.34	0.28834	0.986568	-0.313464
F2 vs F1	WBGene00012694	gtf-2F2	0.66601	0.986568	-0.109921
F2 vs F1	WBGene00012695	Y39B6A.37	0.169263	0.983367	-0.360987
F2 vs F1	WBGene00012696	reps-1	0.144241	0.955255	0.476876
F2 vs F1	WBGene00012697	mrps-35	0.97663	0.990395	0.00722712
F2 vs F1	WBGene00012698	sws-1	0.48043	0.986568	-0.176315
F2 vs F1	WBGene00012699	Y39B6A.41	0.521681	0.986568	-0.0860478
F2 vs F1	WBGene00012700	Y39B6A.42	0.98863	0.994058	-0.00184889
F2 vs F1	WBGene00012701	Y39B6A.43	0.553811	0.986568	0.178355
F2 vs F1	WBGene00012702	ztf-20	0.875621	0.986568	0.0412078
F2 vs F1	WBGene00012703	nhr-145	0.877783	0.986568	0.0548199
F2 vs F1	WBGene00012704	mlt-3	0.463662	0.986568	-0.0673604
F2 vs F1	WBGene00012710	Y39C12A.9	0.534218	0.986568	-0.109395
F2 vs F1	WBGene00012712	ttm-1	0.898102	0.986568	-0.0667664
F2 vs F1	WBGene00012713	bckd-1A	0.91071	0.986568	-0.0284124
F2 vs F1	WBGene00012714	abce-1	0.73319	0.986568	0.104921
F2 vs F1	WBGene00012715	snpc-1.2	0.265492	0.986568	-0.283203
F2 vs F1	WBGene00012716	Y39E4B.5	0.107461	0.870849	-0.426822
F2 vs F1	WBGene00012717	Y39E4B.6	0.858167	0.986568	-0.0343834
F2 vs F1	WBGene00012718	dhhc-8	0.733376	0.986568	-0.104302
F2 vs F1	WBGene00012719	Y39E4B.10	0.290584	0.986568	0.303662
F2 vs F1	WBGene00012721	Y39E4B.13	0.946886	0.986568	0.0314677
F2 vs F1	WBGene00012722	Y39G8B.1	0.727579	0.986568	-0.093671
F2 vs F1	WBGene00012723	Y39G8B.2	0.316884	0.986568	-0.256916
F2 vs F1	WBGene00012730	xrn-1	0.54159	0.986568	0.209099
F2 vs F1	WBGene00012732	wac-1.2	0.808506	0.986568	-0.0364099
F2 vs F1	WBGene00012734	wac-1.1	0.386573	0.986568	0.268161
F2 vs F1	WBGene00012735	sptf-3	0.478138	0.986568	0.196717
F2 vs F1	WBGene00012738	eif-3.J	0.529321	0.986568	-0.157069
F2 vs F1	WBGene00012739	Y40B1B.7	0.507813	0.986568	-0.173638
F2 vs F1	WBGene00012740	slc-25A46	0.865519	0.986568	0.0398074
F2 vs F1	WBGene00012744	Y40H7A.4	0.644759	0.986568	0.0557733
F2 vs F1	WBGene00012755	Y41C4A.8	0.293271	0.986568	-0.283031
F2 vs F1	WBGene00012756	Y41C4A.9	0.762592	0.986568	0.0207134
F2 vs F1	WBGene00012757	Y41C4A.11	0.889136	0.986568	-0.00787163
F2 vs F1	WBGene00012758	Y41C4A.12	0.425431	0.986568	0.0838
F2 vs F1	WBGene00012759	sup-1	0.171639	0.984381	0.47884
F2 vs F1	WBGene00012762	Y41E3.1	0.522799	0.986568	-0.155925
F2 vs F1	WBGene00012764	Y41E3.6	0.805274	0.986568	0.0544103
F2 vs F1	WBGene00012765	Y41E3.7	0.19988	0.986568	-0.333898
F2 vs F1	WBGene00012766	Y41E3.8	0.929898	0.986568	-0.0336925
F2 vs F1	WBGene00012767	fcd-2	0.860311	0.986568	-0.0467135
F2 vs F1	WBGene00012768	eef-1B.2	0.156519	0.967748	-0.365907
F2 vs F1	WBGene00012769	hrpu-1	0.961283	0.986568	-0.0130065
F2 vs F1	WBGene00012780	Y42A5A.5	0.879312	0.986568	-0.0026665
F2 vs F1	WBGene00012782	Y43C5A.2	0.767906	0.986568	-0.0828413
F2 vs F1	WBGene00012794	Y43E12A.2	0.959002	0.986568	0.0409147
F2 vs F1	WBGene00012795	Y43E12A.3	0.253899	0.986568	-0.293746
F2 vs F1	WBGene00012796	Y43F4A.1	0.717215	0.986568	-0.0763775
F2 vs F1	WBGene00012798	Y43F4A.3	0.80422	0.986568	0.0099664
F2 vs F1	WBGene00012802	set-25	0.826888	0.986568	0.0015338
F2 vs F1	WBGene00012803	Y43F4B.5	0.290415	0.986568	-0.281857
F2 vs F1	WBGene00012804	slc-36.1	0.753939	0.986568	-0.0696109
F2 vs F1	WBGene00012806	dph-7	0.1889	0.986568	-0.144981
F2 vs F1	WBGene00012807	Y43F4B.10	0.0686244	0.728767	-0.513516
F2 vs F1	WBGene00012811	slcr-46.2	0.26657	0.986568	-0.095578
F2 vs F1	WBGene00012812	Y43F8B.1	0.18432	0.986568	0.39211
F2 vs F1	WBGene00012813	Y43F8B.2	0.00195353	0.0680895	-1.31565
F2 vs F1	WBGene00012825	Y43F8C.3	0.403595	0.986568	-0.177839
F2 vs F1	WBGene00012828	Y43F8C.6	0.589222	0.986568	0.124492
F2 vs F1	WBGene00012829	Y43F8C.7	0.018091	0.35943	-0.693633
F2 vs F1	WBGene00012830	mrps-28	0.289219	0.986568	-0.283537
F2 vs F1	WBGene00012835	ani-3	0.742898	0.986568	-0.0819963
F2 vs F1	WBGene00012845	set-24	0.524949	0.986568	0.162736
F2 vs F1	WBGene00012850	Y44A6C.1	0.0901709	0.819758	-0.493354
F2 vs F1	WBGene00012854	Y44A6D.3	0.841011	0.986568	-0.0463104
F2 vs F1	WBGene00012856	Y44A6D.6	0.983718	0.992288	-0.00677248
F2 vs F1	WBGene00012858	Y44F5A.1	0.753445	0.986568	0.0780446
F2 vs F1	WBGene00012859	Y45F3A.1	0.828403	0.986568	0.0319918
F2 vs F1	WBGene00012860	acdh-11	0.908071	0.986568	0.00702044
F2 vs F1	WBGene00012861	Y45F3A.4	0.171605	0.984381	-0.135096
F2 vs F1	WBGene00012864	Y45F3A.9	0.343659	0.986568	-0.265986
F2 vs F1	WBGene00012867	seld-1	0.871877	0.986568	0.0192144
F2 vs F1	WBGene00012868	tbc-9	0.920177	0.986568	-0.0451911
F2 vs F1	WBGene00012869	Y45F10A.7	0.638936	0.986568	-0.0573296
F2 vs F1	WBGene00012875	Y45F10B.13	0.182659	0.986568	-0.35206
F2 vs F1	WBGene00012878	Y45F10C.2	8.3602e-06	0.000507303	3.31357
F2 vs F1	WBGene00012879	fbxa-215	0.342398	0.986568	-0.255834
F2 vs F1	WBGene00012880	Y45F10C.4	0.0102937	0.247466	2.28494
F2 vs F1	WBGene00012885	iscu-1	0.219205	0.986568	-0.32889
F2 vs F1	WBGene00012887	Y45F10D.7	0.486614	0.986568	0.17272
F2 vs F1	WBGene00012888	sas-6	0.784477	0.986568	-0.117407
F2 vs F1	WBGene00012889	icap-1	0.637378	0.986568	-0.0541368
F2 vs F1	WBGene00012890	lact-9	0.856398	0.986568	-0.0448814
F2 vs F1	WBGene00012891	sorb-1	0.199156	0.986568	0.0643286
F2 vs F1	WBGene00012892	Y45F10D.14	0.310777	0.986568	-0.0473516
F2 vs F1	WBGene00012894	tbc-17	0.87698	0.986568	0.054031
F2 vs F1	WBGene00012895	cox-10	0.189043	0.986568	0.0638622
F2 vs F1	WBGene00012896	snrp-200	0.702069	0.986568	0.0991992
F2 vs F1	WBGene00012897	pisy-1	0.391179	0.986568	-0.215443
F2 vs F1	WBGene00012899	Y46G5A.7	0.375448	0.986568	0.218598
F2 vs F1	WBGene00012900	Y46G5A.8	0.129725	0.922828	-0.41704
F2 vs F1	WBGene00012901	cnp-2	0.0884865	0.811351	0.301022
F2 vs F1	WBGene00012903	vps-2	0.207193	0.986568	-0.333232
F2 vs F1	WBGene00012904	tiar-2	0.835065	0.986568	0.0506133
F2 vs F1	WBGene00012906	Y46G5A.15	0.876521	0.986568	-0.0612704
F2 vs F1	WBGene00012907	cpt-1	0.313209	0.986568	-0.254419
F2 vs F1	WBGene00012908	Y46G5A.18	0.761025	0.986568	-0.0776278
F2 vs F1	WBGene00012909	spds-1	0.217617	0.986568	-0.135332
F2 vs F1	WBGene00012919	Y46G5A.34	0.571574	0.986568	-0.124965
F2 vs F1	WBGene00012920	alkb-7	0.811047	0.986568	-0.0614031
F2 vs F1	WBGene00012922	Y47D3A.1	0.452531	0.986568	-0.127859
F2 vs F1	WBGene00012923	fbxa-128	0.676764	0.986568	0.110194
F2 vs F1	WBGene00012927	Y47D3A.14	0.273356	0.986568	-0.291862
F2 vs F1	WBGene00012928	aakb-2	0.081775	0.784846	0.526853
F2 vs F1	WBGene00012929	rsks-1	0.622085	0.986568	-0.126352
F2 vs F1	WBGene00012930	obr-1	0.906617	0.986568	0.0549499
F2 vs F1	WBGene00012931	Y47D3A.20	0.184302	0.986568	-0.247248
F2 vs F1	WBGene00012932	Y47D3A.21	0.806108	0.986568	0.0172268
F2 vs F1	WBGene00012933	mib-1	0.704285	0.986568	-0.126759
F2 vs F1	WBGene00012934	gly-9	0.930497	0.986568	0.0495686
F2 vs F1	WBGene00012935	mcm-10	0.799686	0.986568	0.0642284
F2 vs F1	WBGene00012936	pola-1	0.655526	0.986568	-0.120082
F2 vs F1	WBGene00012938	Y47D3A.32	0.450988	0.986568	0.188511
F2 vs F1	WBGene00012939	subs-4	0.537054	0.986568	-0.315175
F2 vs F1	WBGene00012941	Y47D3B.4	0.0940289	0.825197	-0.478117
F2 vs F1	WBGene00012942	idpc-1	0.511614	0.986568	-0.147868
F2 vs F1	WBGene00012943	bed-2	0.694048	0.986568	-0.0990026
F2 vs F1	WBGene00012946	Y47H9B.2	0.702823	0.986568	0.0471324
F2 vs F1	WBGene00012947	Y47H9C.1	0.740305	0.986568	-0.058927
F2 vs F1	WBGene00012948	dhhc-2	0.0443341	0.597028	-0.449091
F2 vs F1	WBGene00012950	eif-2Bbeta	0.949542	0.986568	0.0375541
F2 vs F1	WBGene00012951	Y47H9C.8	0.708968	0.986568	-0.091325
F2 vs F1	WBGene00012954	fbxa-217	0.753721	0.986568	-0.0700965
F2 vs F1	WBGene00012958	Y47H10A.2	0.125413	0.916753	-0.381974
F2 vs F1	WBGene00012961	Y47H10A.5	0.898804	0.986568	-0.00827238
F2 vs F1	WBGene00012964	Y48A6B.3	0.0455721	0.606404	-0.554347
F2 vs F1	WBGene00012966	exos-1	0.386224	0.986568	-0.235526
F2 vs F1	WBGene00012972	rsa-2	0.769332	0.986568	0.0770032
F2 vs F1	WBGene00012973	spat-2	0.647378	0.986568	0.114088
F2 vs F1	WBGene00012974	Y48A6C.1	0.40133	0.986568	-0.144681
F2 vs F1	WBGene00012975	Y48A6C.2	0.839433	0.986568	-0.00134018
F2 vs F1	WBGene00012976	sup-35	0.434197	0.986568	-0.169419
F2 vs F1	WBGene00012977	Y48A6C.4	0.735656	0.986568	-0.0863615
F2 vs F1	WBGene00012978	Y48B6A.1	0.706545	0.986568	-0.0922093
F2 vs F1	WBGene00012980	efhd-1	0.850588	0.986568	-0.0365568
F2 vs F1	WBGene00012981	Y48B6A.10	0.429144	0.986568	-0.117015
F2 vs F1	WBGene00012982	jmjd-2	0.656791	0.986568	0.130299
F2 vs F1	WBGene00012983	men-1	0.686163	0.986568	0.116095
F2 vs F1	WBGene00012984	Y48B6A.13	0.723563	0.986568	-0.0909385
F2 vs F1	WBGene00012987	Y48C3A.3	0.808519	0.986568	-0.038736
F2 vs F1	WBGene00012988	ztf-22	0.260315	0.986568	-0.264737
F2 vs F1	WBGene00012989	Y48C3A.5	0.494166	0.986568	0.0806307
F2 vs F1	WBGene00012990	sam-10	0.857032	0.986568	-0.0917065
F2 vs F1	WBGene00012992	mrpl-20	0.0359964	0.5385	-0.645492
F2 vs F1	WBGene00012993	dmsr-3	0.70923	0.986568	-0.0895844
F2 vs F1	WBGene00012994	Y48C3A.12	0.315338	0.986568	-0.236234
F2 vs F1	WBGene00012995	Y48C3A.14	0.444608	0.986568	0.212001
F2 vs F1	WBGene00012996	pinn-4	0.385866	0.986568	-0.087814
F2 vs F1	WBGene00012997	Y48C3A.18	0.382652	0.986568	-0.218704
F2 vs F1	WBGene00012998	Y48C3A.20	0.388289	0.986568	-0.278675
F2 vs F1	WBGene00012999	rpoa-1	0.729297	0.986568	-0.0898773
F2 vs F1	WBGene00013000	ddl-2	0.606424	0.986568	0.145043
F2 vs F1	WBGene00013001	noa-1	0.871998	0.986568	-0.037968
F2 vs F1	WBGene00013002	Y48E1B.3	0.728847	0.986568	-0.0880415
F2 vs F1	WBGene00013004	mrpl-37	0.813897	0.986568	-0.0754652
F2 vs F1	WBGene00013006	lin-38	0.552684	0.986568	-0.1047
F2 vs F1	WBGene00013007	Y48E1B.8	0.490687	0.986568	-0.11225
F2 vs F1	WBGene00013009	fbxc-23	0.608344	0.986568	-0.052
F2 vs F1	WBGene00013011	snx-14	0.813717	0.986568	-0.0722103
F2 vs F1	WBGene00013014	Y48E1C.1	0.944646	0.986568	-0.0282537
F2 vs F1	WBGene00013015	Y48E1C.2	0.445493	0.986568	-0.202015
F2 vs F1	WBGene00013017	Y48E1C.4	0.494917	0.986568	-0.16253
F2 vs F1	WBGene00013018	Y48G10A.1	0.965888	0.987209	0.0196495
F2 vs F1	WBGene00013019	Y48G10A.2	0.924289	0.986568	-0.0256165
F2 vs F1	WBGene00013020	Y48G10A.3	0.21206	0.986568	-0.390671
F2 vs F1	WBGene00013021	ints-8	0.433933	0.986568	0.208835
F2 vs F1	WBGene00013024	cept-2	0.0510258	0.642479	-0.571449
F2 vs F1	WBGene00013025	vha-13	0.906532	0.986568	-0.0330652
F2 vs F1	WBGene00013026	Y49A3A.3	0.935804	0.986568	0.0167726
F2 vs F1	WBGene00013029	glrx-5	0.465843	0.986568	-0.20022
F2 vs F1	WBGene00013030	Y49E10.4	0.912755	0.986568	0.0342251
F2 vs F1	WBGene00013031	Y49E10.7	0.62648	0.986568	-0.0819398
F2 vs F1	WBGene00013034	tat-1	0.967082	0.987209	0.0190091
F2 vs F1	WBGene00013038	ani-1	0.946451	0.986568	-0.0408791
F2 vs F1	WBGene00013039	scav-3	0.935467	0.986568	0.0180652
F2 vs F1	WBGene00013040	Y49E10.21	0.651067	0.986568	0.113341
F2 vs F1	WBGene00013041	pstk-1	0.435376	0.986568	-0.164449
F2 vs F1	WBGene00013042	cccp-1	0.675183	0.986568	-0.0927081
F2 vs F1	WBGene00013043	arrd-16	0.122025	0.904454	-0.0454265
F2 vs F1	WBGene00013075	ints-5	0.646864	0.986568	0.100767
F2 vs F1	WBGene00013082	grdn-1	0.660259	0.986568	-0.116877
F2 vs F1	WBGene00013086	arrd-2	0.244765	0.986568	-0.299634
F2 vs F1	WBGene00013091	Y51B9A.9	0.155556	0.966039	0.195005
F2 vs F1	WBGene00013093	cup-14	0.541276	0.986568	0.149917
F2 vs F1	WBGene00013094	ndub-8	0.706489	0.986568	-0.118038
F2 vs F1	WBGene00013095	ing-3	0.914575	0.986568	0.0217741
F2 vs F1	WBGene00013096	mcd-1	0.274154	0.986568	0.20916
F2 vs F1	WBGene00013100	zip-7	0.639941	0.986568	-0.0354123
F2 vs F1	WBGene00013106	set-26	0.753947	0.986568	0.0815083
F2 vs F1	WBGene00013109	Y51H4A.15	0.225786	0.986568	-0.329363
F2 vs F1	WBGene00013111	sta-1	0.604247	0.986568	-0.146003
F2 vs F1	WBGene00013122	impt-1	0.356244	0.986568	-0.232233
F2 vs F1	WBGene00013123	Y52B11A.3	0.565526	0.986568	0.155854
F2 vs F1	WBGene00013126	mltn-2	0.162362	0.974982	-0.200701
F2 vs F1	WBGene00013127	Y52B11A.8	0.481104	0.986568	-0.177015
F2 vs F1	WBGene00013128	dxbp-1	0.561043	0.986568	0.165424
F2 vs F1	WBGene00013129	Y52B11A.10	0.901821	0.986568	0.0333991
F2 vs F1	WBGene00013131	pigl-1	0.580648	0.986568	0.0869731
F2 vs F1	WBGene00013132	strd-1	0.412711	0.986568	-0.213206
F2 vs F1	WBGene00013134	hsf-2	0.675812	0.986568	0.0479859
F2 vs F1	WBGene00013135	rga-2	0.954113	0.986568	-0.00587905
F2 vs F1	WBGene00013136	tmem-189	0.853012	0.986568	-0.0343085
F2 vs F1	WBGene00013137	Y53C10A.6	0.473566	0.986568	0.180089
F2 vs F1	WBGene00013139	Y53C12A.3	0.114684	0.892742	-0.434466
F2 vs F1	WBGene00013140	mop-25.2	0.735745	0.986568	0.0791902
F2 vs F1	WBGene00013141	Y53C12A.6	0.700625	0.986568	-0.034195
F2 vs F1	WBGene00013143	Y53C12B.1	0.393626	0.986568	0.29402
F2 vs F1	WBGene00013144	pno-1	0.459931	0.986568	-0.18464
F2 vs F1	WBGene00013145	cutl-2	0.0515073	0.644286	0.811202
F2 vs F1	WBGene00013149	Y53F4B.1	0.6694	0.986568	-0.0382314
F2 vs F1	WBGene00013150	pole-4	0.955489	0.986568	0.0186138
F2 vs F1	WBGene00013151	nsun-5	0.927604	0.986568	0.0307185
F2 vs F1	WBGene00013156	Y53F4B.9	0.912419	0.986568	0.0290014
F2 vs F1	WBGene00013160	cmtr-1	0.27219	0.986568	0.339661
F2 vs F1	WBGene00013161	Y53F4B.14	0.676615	0.986568	-0.116977
F2 vs F1	WBGene00013164	Y53F4B.18	0.194168	0.986568	0.374994
F2 vs F1	WBGene00013166	Y53F4B.20	0.540766	0.986568	-0.0718324
F2 vs F1	WBGene00013167	Y53F4B.21	0.388068	0.986568	-0.352769
F2 vs F1	WBGene00013168	arp-1	0.994762	0.996047	0.00579587
F2 vs F1	WBGene00013176	Y53F4B.39	0.595599	0.986568	-0.125575
F2 vs F1	WBGene00013177	rsy-1	0.955486	0.986568	0.0398793
F2 vs F1	WBGene00013178	Y53H1A.2	0.235666	0.986568	-0.312453
F2 vs F1	WBGene00013181	Y53H1B.2	1.49583e-06	0.000105367	-2.22374
F2 vs F1	WBGene00013187	npr-34	0.234919	0.986568	-0.259054
F2 vs F1	WBGene00013188	smg-9	0.301233	0.986568	0.3154
F2 vs F1	WBGene00013189	Y54E2A.4	0.146213	0.957676	0.405757
F2 vs F1	WBGene00013193	Y54E2A.8	0.312145	0.986568	0.262873
F2 vs F1	WBGene00013195	Y54E2A.10	0.536597	0.986568	-0.0682562
F2 vs F1	WBGene00013196	tbc-20	0.349385	0.986568	-0.251656
F2 vs F1	WBGene00013197	ttm-5	0.174685	0.986568	0.317971
F2 vs F1	WBGene00013198	Y54E5A.2	0.682088	0.986568	-0.0729768
F2 vs F1	WBGene00013200	Y54E5A.5	0.0535017	0.653954	-0.565099
F2 vs F1	WBGene00013201	dus-2	0.713552	0.986568	0.15648
F2 vs F1	WBGene00013202	gid-1	0.814417	0.986568	-0.0587393
F2 vs F1	WBGene00013203	Y54E5A.8	0.915921	0.986568	-0.0125496
F2 vs F1	WBGene00013204	Y54E5B.2	0.822892	0.986568	-0.0462484
F2 vs F1	WBGene00013207	zipt-2.3	0.219284	0.986568	-0.130178
F2 vs F1	WBGene00013208	Y54G9A.5	0.139193	0.944266	-0.384612
F2 vs F1	WBGene00013209	bub-3	0.870176	0.986568	0.0390661
F2 vs F1	WBGene00013210	Y54G9A.7	0.581849	0.986568	0.136982
F2 vs F1	WBGene00013211	Y54G9A.9	0.878547	0.986568	-0.0403008
F2 vs F1	WBGene00013212	Y54G11A.1	0.834509	0.986568	-0.00719112
F2 vs F1	WBGene00013213	Y54G11A.2	0.710259	0.986568	0.121462
F2 vs F1	WBGene00013214	Y54G11A.3	0.543375	0.986568	0.153269
F2 vs F1	WBGene00013216	Y54G11A.7	0.658056	0.986568	-0.0973337
F2 vs F1	WBGene00013217	ddl-3	0.70417	0.986568	-0.0932909
F2 vs F1	WBGene00013218	Y54G11A.9	0.814493	0.986568	-0.0668557
F2 vs F1	WBGene00013219	elof-1	0.177779	0.986568	-0.351688
F2 vs F1	WBGene00013220	ctl-3	0.564104	0.986568	-0.134439
F2 vs F1	WBGene00013221	Y54G11A.14	0.163822	0.977586	-0.0802541
F2 vs F1	WBGene00013223	efa-6	0.750275	0.986568	-0.0761875
F2 vs F1	WBGene00013224	Y55D9A.2	0.717344	0.986568	-0.0922155
F2 vs F1	WBGene00013225	Y56A3A.2	0.871365	0.986568	0.00189969
F2 vs F1	WBGene00013227	Y56A3A.6	0.116678	0.89879	0.496411
F2 vs F1	WBGene00013228	Y56A3A.7	0.442852	0.986568	-0.193344
F2 vs F1	WBGene00013231	tsen-2	0.866455	0.986568	-0.0378868
F2 vs F1	WBGene00013232	faah-4	0.695875	0.986568	-0.0951561
F2 vs F1	WBGene00013235	Y56A3A.16	0.98967	0.994508	-0.0210202
F2 vs F1	WBGene00013236	znf-593	0.834257	0.986568	-0.0482578
F2 vs F1	WBGene00013237	ndab-1	0.404027	0.986568	-0.17472
F2 vs F1	WBGene00013238	trap-4	0.250838	0.986568	-0.285343
F2 vs F1	WBGene00013239	Y56A3A.22	0.221845	0.986568	-0.313321
F2 vs F1	WBGene00013240	Y56A3A.28	0.668577	0.986568	0.178763
F2 vs F1	WBGene00013241	ung-1	0.198135	0.986568	-0.332647
F2 vs F1	WBGene00013242	Y56A3A.30	0.728002	0.986568	-0.0720507
F2 vs F1	WBGene00013243	Y56A3A.31	0.826694	0.986568	-0.0296272
F2 vs F1	WBGene00013244	Y56A3A.33	0.44092	0.986568	0.179216
F2 vs F1	WBGene00013246	Y57A10A.1	0.385475	0.986568	-0.220685
F2 vs F1	WBGene00013247	Y57A10A.2	0.109534	0.877057	-0.119782
F2 vs F1	WBGene00013248	Y57A10A.3	0.394843	0.986568	-0.273104
F2 vs F1	WBGene00013249	Y57A10A.4	0.32703	0.986568	-0.1734
F2 vs F1	WBGene00013250	Y57A10A.5	0.510901	0.986568	-0.198875
F2 vs F1	WBGene00013251	Y57A10A.6	0.54126	0.986568	-0.0648542
F2 vs F1	WBGene00013252	Y57A10A.7	0.877443	0.986568	0.113475
F2 vs F1	WBGene00013253	Y57A10A.8	0.632597	0.986568	-0.123686
F2 vs F1	WBGene00013254	tag-276	0.634474	0.986568	-0.0560101
F2 vs F1	WBGene00013255	tric-1B.1	0.622977	0.986568	0.0752222
F2 vs F1	WBGene00013256	Y57A10A.13	0.880105	0.986568	-0.0429102
F2 vs F1	WBGene00013258	polg-1	0.651958	0.986568	-0.137245
F2 vs F1	WBGene00013259	trpp-5	0.968263	0.987577	0.0161131
F2 vs F1	WBGene00013260	rsr-2	0.177443	0.986568	-0.416133
F2 vs F1	WBGene00013261	sinh-1	0.417154	0.986568	0.236908
F2 vs F1	WBGene00013263	txdc-12.1	0.121522	0.903527	-0.203889
F2 vs F1	WBGene00013265	parn-2	0.592148	0.986568	-0.165861
F2 vs F1	WBGene00013266	Y57A10A.26	0.689719	0.986568	0.167753
F2 vs F1	WBGene00013267	Y57A10A.27	0.503356	0.986568	-0.161623
F2 vs F1	WBGene00013268	tric-1B.2	0.346702	0.986568	-0.284076
F2 vs F1	WBGene00013269	Y57A10A.29	0.565412	0.986568	0.140716
F2 vs F1	WBGene00013270	Y57A10A.31	0.947469	0.986568	-0.019666
F2 vs F1	WBGene00013273	2024-03-05	0.0694412	0.733978	0.372837
F2 vs F1	WBGene00013278	Y57A10B.6	0.680385	0.986568	-0.039756
F2 vs F1	WBGene00013289	tag-273	0.993812	0.995888	0.0588449
F2 vs F1	WBGene00013295	Y57G11B.2	0.150634	0.960755	0.425478
F2 vs F1	WBGene00013297	Y57G11B.5	4.21422e-59	2.12249e-56	8.19288
F2 vs F1	WBGene00013301	Y57G11C.3	0.332358	0.986568	-0.244165
F2 vs F1	WBGene00013302	vti-1	0.262055	0.986568	-0.315435
F2 vs F1	WBGene00013303	Y57G11C.5	0.243028	0.986568	0.134475
F2 vs F1	WBGene00013306	Y57G11C.8	0.427933	0.986568	0.185794
F2 vs F1	WBGene00013307	melo-1	0.477967	0.986568	-0.173591
F2 vs F1	WBGene00013310	Y57G11C.14	0.62709	0.986568	0.197906
F2 vs F1	WBGene00013311	sec-61.A	0.563502	0.986568	-0.154186
F2 vs F1	WBGene00013312	hhat-2	0.440093	0.986568	0.159918
F2 vs F1	WBGene00013317	Y57G11C.22	0.855439	0.986568	-0.026206
F2 vs F1	WBGene00013319	ccch-5	0.0305961	0.490629	-0.761946
F2 vs F1	WBGene00013321	Y57G11C.31	0.385755	0.986568	0.0892103
F2 vs F1	WBGene00013322	talp-3	0.845737	0.986568	-0.0348843
F2 vs F1	WBGene00013323	Y57G11C.33	0.237208	0.986568	-0.306417
F2 vs F1	WBGene00013324	mrps-7	0.368673	0.986568	-0.240933
F2 vs F1	WBGene00013325	Y57G11C.36	0.650624	0.986568	0.113275
F2 vs F1	WBGene00013326	anoh-2	0.73315	0.986568	0.0138106
F2 vs F1	WBGene00013327	Y57G11C.38	0.975233	0.989689	-0.0151082
F2 vs F1	WBGene00013332	Y57G11C.43	0.630168	0.986568	0.120016
F2 vs F1	WBGene00013333	degl-1	0.861344	0.986568	0.0184545
F2 vs F1	WBGene00013335	Y57G11C.46	0.705776	0.986568	0.0946791
F2 vs F1	WBGene00013336	pnc-2	0.300747	0.986568	-0.219596
F2 vs F1	WBGene00013339	phf-14	0.857801	0.986568	-0.0374504
F2 vs F1	WBGene00013340	tcc-1	0.318201	0.986568	-0.259203
F2 vs F1	WBGene00013343	prp-6	0.618688	0.986568	0.132627
F2 vs F1	WBGene00013344	ebp-1	0.402559	0.986568	0.216102
F2 vs F1	WBGene00013345	Y59A8B.8	0.802527	0.986568	-0.0451917
F2 vs F1	WBGene00013347	nova-1	0.932031	0.986568	0.00586597
F2 vs F1	WBGene00013348	fbxa-106	0.59328	0.986568	-0.00352147
F2 vs F1	WBGene00013349	Y59A8B.12	0.286586	0.986568	-0.268447
F2 vs F1	WBGene00013350	slr-2	0.887866	0.986568	-0.0350302
F2 vs F1	WBGene00013352	lon-8	0.13217	0.925189	-0.239715
F2 vs F1	WBGene00013353	Y59A8B.21	0.0396537	0.557865	-0.682459
F2 vs F1	WBGene00013354	snx-6	0.45398	0.986568	0.199874
F2 vs F1	WBGene00013355	gck-3	0.719686	0.986568	-0.0760638
F2 vs F1	WBGene00013358	abhd-3.1	0.507001	0.986568	-0.171194
F2 vs F1	WBGene00013359	Y60A3A.8	0.336691	0.986568	-0.278914
F2 vs F1	WBGene00013360	tmed-4	0.44448	0.986568	-0.189096
F2 vs F1	WBGene00013361	fars-2	0.410959	0.986568	-0.209788
F2 vs F1	WBGene00013362	algn-7	0.230849	0.986568	-0.338139
F2 vs F1	WBGene00013365	Y60A3A.19	0.506186	0.986568	-0.16873
F2 vs F1	WBGene00013366	Y60A3A.21	0.0292263	0.473453	0.917753
F2 vs F1	WBGene00013370	Y60A9.3	0.769942	0.986568	-0.00398988
F2 vs F1	WBGene00013375	srsx-25	0.709005	0.986568	-0.0302663
F2 vs F1	WBGene00013376	Y62E10A.6	0.842912	0.986568	0.0131729
F2 vs F1	WBGene00013378	emc-3	0.0192783	0.370593	-0.734352
F2 vs F1	WBGene00013379	Y62E10A.13	0.774034	0.986568	-0.0969625
F2 vs F1	WBGene00013380	memi-2	0.0532702	0.653954	-0.518136
F2 vs F1	WBGene00013381	cyp-31A5	0.0634632	0.704036	-0.433053
F2 vs F1	WBGene00013382	gcl-1	0.665765	0.986568	-0.0320894
F2 vs F1	WBGene00013383	aptf-2	0.595623	0.986568	-0.135275
F2 vs F1	WBGene00013385	Y62E10A.19	0.494388	0.986568	0.20934
F2 vs F1	WBGene00013391	Y62H9A.3	1.00607e-70	1.68902e-67	8.54695
F2 vs F1	WBGene00013392	Y62H9A.4	3.71375e-76	1.24695e-72	8.51829
F2 vs F1	WBGene00013393	Y62H9A.5	1.28563e-68	1.07918e-65	7.74734
F2 vs F1	WBGene00013394	ule-5	3.08182e-69	3.10432e-66	7.92635
F2 vs F1	WBGene00013400	Y62H9A.12	0.802521	0.986568	-0.00846077
F2 vs F1	WBGene00013405	tdpt-1	0.52299	0.986568	-0.179423
F2 vs F1	WBGene00013406	ndua-2	0.415118	0.986568	-0.199761
F2 vs F1	WBGene00013407	fld-1	0.807272	0.986568	0.0722451
F2 vs F1	WBGene00013415	ilcr-1	0.941922	0.986568	0.00589328
F2 vs F1	WBGene00013418	Y65A5A.1	0.137664	0.938219	-0.22044
F2 vs F1	WBGene00013419	Y65A5A.2	0.548774	0.986568	-0.195443
F2 vs F1	WBGene00013422	popl-5	0.683813	0.986568	0.113974
F2 vs F1	WBGene00013424	Y66A7A.4	0.831962	0.986568	0.0331227
F2 vs F1	WBGene00013425	ceh-91	0.940016	0.986568	-0.026652
F2 vs F1	WBGene00013426	Y66A7A.7	0.00210516	0.0716976	2.49393
F2 vs F1	WBGene00013431	ceh-92	0.183497	0.986568	0.417391
F2 vs F1	WBGene00013432	Y66D12A.6	0.461251	0.986568	-0.190473
F2 vs F1	WBGene00013433	Y66D12A.7	0.0781837	0.770591	-0.53249
F2 vs F1	WBGene00013434	Y66D12A.8	0.418251	0.986568	-0.20585
F2 vs F1	WBGene00013435	psme-3	0.355496	0.986568	-0.230847
F2 vs F1	WBGene00013436	Y66D12A.10	0.481554	0.986568	-0.173902
F2 vs F1	WBGene00013437	Y66D12A.11	0.208877	0.986568	-0.140202
F2 vs F1	WBGene00013438	ztf-29	0.756482	0.986568	-0.0326919
F2 vs F1	WBGene00013439	Y66D12A.13	0.708061	0.986568	0.0631597
F2 vs F1	WBGene00013441	xpb-1	0.556632	0.986568	-0.142071
F2 vs F1	WBGene00013442	Y66D12A.16	0.307767	0.986568	-0.249658
F2 vs F1	WBGene00013443	such-1	0.713344	0.986568	-0.0897365
F2 vs F1	WBGene00013445	Y66D12A.19	0.601902	0.986568	0.158461
F2 vs F1	WBGene00013446	Y66D12A.21	0.545224	0.986568	-0.146369
F2 vs F1	WBGene00013447	nars-2	0.878327	0.986568	-0.0365886
F2 vs F1	WBGene00013448	Y66D12A.24	0.465877	0.986568	-0.26607
F2 vs F1	WBGene00013453	fbxa-83	0.502426	0.986568	-0.201546
F2 vs F1	WBGene00013457	paqr-3	0.269569	0.986568	-0.0972093
F2 vs F1	WBGene00013460	cpsf-3	0.764069	0.986568	0.077702
F2 vs F1	WBGene00013461	Y67H2A.2	0.825192	0.986568	0.0460051
F2 vs F1	WBGene00013462	micu-1	0.892903	0.986568	0.0344938
F2 vs F1	WBGene00013463	kdp-1	0.506435	0.986568	-0.167002
F2 vs F1	WBGene00013464	Y67H2A.7	0.532931	0.986568	0.158076
F2 vs F1	WBGene00013465	Y67H2A.10	0.93925	0.986568	0.0126885
F2 vs F1	WBGene00013477	Y69E1A.5	0.378703	0.986568	-0.191094
F2 vs F1	WBGene00013481	Y69H2.3	6.36622e-30	1.56407e-27	4.36618
F2 vs F1	WBGene00013482	Y69H2.7	0.933311	0.986568	-0.0299258
F2 vs F1	WBGene00013497	hex-5	5.93672e-07	4.49629e-05	4.65223
F2 vs F1	WBGene00013506	usp-3	0.212344	0.986568	-0.203603
F2 vs F1	WBGene00013509	Y71A12B.12	0.317082	0.986568	0.286908
F2 vs F1	WBGene00013510	Y71A12B.13	0.659602	0.986568	-0.0187242
F2 vs F1	WBGene00013513	Y71A12C.2	0.573782	0.986568	0.151623
F2 vs F1	WBGene00013522	Y73F8A.13	0.881549	0.986568	0.0822687
F2 vs F1	WBGene00013529	gtf-2H4	0.852133	0.986568	-0.0500058
F2 vs F1	WBGene00013530	ntl-11	0.536858	0.986568	-0.168258
F2 vs F1	WBGene00013531	Y73F8A.26	0.723676	0.986568	0.0407593
F2 vs F1	WBGene00013532	Y73F8A.27	0.0818374	0.784846	-0.501329
F2 vs F1	WBGene00013535	gyg-3	0.585783	0.986568	-0.062478
F2 vs F1	WBGene00013536	Y73F8A.32	0.689437	0.986568	0.0267522
F2 vs F1	WBGene00013538	ari-1.4	0.488545	0.986568	0.171564
F2 vs F1	WBGene00013542	lron-12	0.216651	0.986568	0.0826802
F2 vs F1	WBGene00013543	Y75B8A.6	0.932049	0.986568	0.00281895
F2 vs F1	WBGene00013544	Y75B8A.7	0.757111	0.986568	0.102314
F2 vs F1	WBGene00013545	Y75B8A.8	0.294613	0.986568	-0.271538
F2 vs F1	WBGene00013549	Y75B8A.13	0.669582	0.986568	-0.0821153
F2 vs F1	WBGene00013550	gex-4	0.687781	0.986568	-0.108506
F2 vs F1	WBGene00013551	gphr-1	0.497081	0.986568	-0.182744
F2 vs F1	WBGene00013552	gmn-1	0.49747	0.986568	-0.15987
F2 vs F1	WBGene00013553	Y75B8A.18	0.636142	0.986568	0.0157976
F2 vs F1	WBGene00013557	Y75B8A.24	0.800673	0.986568	0.0606842
F2 vs F1	WBGene00013558	Y75B8A.25	0.626494	0.986568	-0.13167
F2 vs F1	WBGene00013561	Y75B8A.31	0.799455	0.986568	-0.0719117
F2 vs F1	WBGene00013567	Y75B12B.1	0.0236465	0.423516	-0.600187
F2 vs F1	WBGene00013569	bath-36	0.655369	0.986568	0.133624
F2 vs F1	WBGene00013576	Y76A2B.4	0.140623	0.945588	-0.399128
F2 vs F1	WBGene00013577	Y76A2B.5	0.696183	0.986568	-0.096411
F2 vs F1	WBGene00013578	scav-2	0.290428	0.986568	-0.263049
F2 vs F1	WBGene00013579	Y79H2A.2	7.50612e-44	2.36279e-41	8.05553
F2 vs F1	WBGene00013580	Y79H2A.3	0.224475	0.986568	-0.322015
F2 vs F1	WBGene00013584	nhr-243	0.887858	0.986568	-0.0629225
F2 vs F1	WBGene00013587	hrg-10	0.171772	0.984381	-0.310185
F2 vs F1	WBGene00013591	gcn-2	0.790703	0.986568	0.0671837
F2 vs F1	WBGene00013593	Y87G2A.1	0.764495	0.986568	-0.0730995
F2 vs F1	WBGene00013595	atg-4.1	0.519109	0.986568	0.16177
F2 vs F1	WBGene00013596	nyn-2	0.58954	0.986568	-0.130349
F2 vs F1	WBGene00013597	gpi-1	0.486806	0.986568	0.165835
F2 vs F1	WBGene00013598	vps-28	0.64883	0.986568	-0.111492
F2 vs F1	WBGene00013599	eipr-1	0.36824	0.986568	-0.240299
F2 vs F1	WBGene00013601	Y87G2A.13	0.344936	0.986568	-0.202889
F2 vs F1	WBGene00013603	soem-1	0.505724	0.986568	-0.112305
F2 vs F1	WBGene00013604	Y87G2A.18	0.310666	0.986568	-0.254575
F2 vs F1	WBGene00013605	Y95D11A.1	0.44209	0.986568	-0.206776
F2 vs F1	WBGene00013606	cand-1	0.867434	0.986568	-0.00669801
F2 vs F1	WBGene00013610	fbxa-206	0.820371	0.986568	0.0578126
F2 vs F1	WBGene00013611	Y102A5C.2	0.326853	0.986568	-0.0200576
F2 vs F1	WBGene00013612	fbxa-207	0.715926	0.986568	-0.0476359
F2 vs F1	WBGene00013623	fbxa-90	0.920718	0.986568	0.0316497
F2 vs F1	WBGene00013632	Y105C5A.1	0.299603	0.986568	0.334529
F2 vs F1	WBGene00013638	Y105C5A.14	0.939861	0.986568	-0.00868033
F2 vs F1	WBGene00013639	Y105C5A.15	0.4688	0.986568	0.151451
F2 vs F1	WBGene00013642	daf-38	0.884236	0.986568	-0.0175377
F2 vs F1	WBGene00013652	sams-2	0.403892	0.986568	-0.0624601
F2 vs F1	WBGene00013658	Y105C5B.19	0.172371	0.984381	-0.383034
F2 vs F1	WBGene00013659	Y105C5B.20	0.0242473	0.430005	-0.846514
F2 vs F1	WBGene00013667	Y105E8A.2	0.467977	0.986568	0.1903
F2 vs F1	WBGene00013668	slc-30A5	0.637216	0.986568	0.119598
F2 vs F1	WBGene00013669	tcab-1	0.932537	0.986568	-0.0268814
F2 vs F1	WBGene00013670	hpo-13	0.0829401	0.787817	0.470092
F2 vs F1	WBGene00013671	Y105E8A.11	0.461342	0.986568	-0.188727
F2 vs F1	WBGene00013672	catp-1	0.590192	0.986568	-0.110169
F2 vs F1	WBGene00013673	Y105E8A.13	0.962399	0.986568	0.0294268
F2 vs F1	WBGene00013674	Y105E8A.14	0.520976	0.986568	-0.150927
F2 vs F1	WBGene00013676	ekl-4	0.9543	0.986568	0.0145641
F2 vs F1	WBGene00013677	yars-1	0.865751	0.986568	0.0923107
F2 vs F1	WBGene00013678	Y105E8A.20	0.315196	0.986568	0.259463
F2 vs F1	WBGene00013679	Y105E8A.21	0.184882	0.986568	0.225616
F2 vs F1	WBGene00013680	rpom-1	0.411294	0.986568	0.229394
F2 vs F1	WBGene00013682	Y105E8A.25	0.683698	0.986568	0.0268882
F2 vs F1	WBGene00013683	zoo-1	0.909718	0.986568	0.00666761
F2 vs F1	WBGene00013687	exoc-8	0.788186	0.986568	0.066092
F2 vs F1	WBGene00013688	riok-2	0.73665	0.986568	0.0813297
F2 vs F1	WBGene00013689	bath-40	0.773709	0.986568	-0.0716183
F2 vs F1	WBGene00013690	hprt-1	0.549113	0.986568	-0.146831
F2 vs F1	WBGene00013691	Y105E8B.6	0.878953	0.986568	-0.0376902
F2 vs F1	WBGene00013692	Y105E8B.7	0.233467	0.986568	-0.413962
F2 vs F1	WBGene00013694	mekk-3	0.416367	0.986568	0.205762
F2 vs F1	WBGene00013695	epg-8	0.569235	0.986568	-0.141885
F2 vs F1	WBGene00013697	dsbn-1	0.452362	0.986568	-0.187656
F2 vs F1	WBGene00013698	Y106G6D.1	0.242315	0.986568	0.171098
F2 vs F1	WBGene00013699	Y106G6D.2	0.351243	0.986568	-0.162318
F2 vs F1	WBGene00013703	rbm-12	0.731859	0.986568	0.0420602
F2 vs F1	WBGene00013704	Y106G6D.8	0.0277918	0.461198	1.05572
F2 vs F1	WBGene00013708	Y106G6E.4	0.90924	0.986568	-0.00269658
F2 vs F1	WBGene00013709	csnk-1	0.221003	0.986568	-0.330307
F2 vs F1	WBGene00013717	madf-10	0.918803	0.986568	-0.0607696
F2 vs F1	WBGene00013718	pdpr-1	0.974084	0.989492	-0.00107929
F2 vs F1	WBGene00013719	Y106G6H.6	0.622653	0.986568	-0.119985
F2 vs F1	WBGene00013720	Y106G6H.8	0.502598	0.986568	-0.171348
F2 vs F1	WBGene00013724	Y106G6H.14	0.298749	0.986568	-0.261823
F2 vs F1	WBGene00013725	ska-1	0.418692	0.986568	-0.210563
F2 vs F1	WBGene00013726	Y106G6H.16	0.838316	0.986568	-0.218946
F2 vs F1	WBGene00013727	Y111B2A.1	0.616896	0.986568	-0.117971
F2 vs F1	WBGene00013728	Y111B2A.2	0.289503	0.986568	-0.298195
F2 vs F1	WBGene00013729	Y111B2A.3	0.576333	0.986568	0.14046
F2 vs F1	WBGene00013730	sql-1	0.901794	0.986568	0.0407096
F2 vs F1	WBGene00013732	aakg-1	0.226318	0.986568	-0.375991
F2 vs F1	WBGene00013734	gldi-8	0.276671	0.986568	-0.272295
F2 vs F1	WBGene00013735	Y111B2A.12	0.804147	0.986568	-0.0662937
F2 vs F1	WBGene00013736	gtf-2A2	0.166539	0.980652	0.479726
F2 vs F1	WBGene00013737	tpst-1	0.893264	0.986568	-0.0391681
F2 vs F1	WBGene00013738	elpc-2	0.771876	0.986568	-0.0895095
F2 vs F1	WBGene00013739	spin-4	0.127612	0.920671	-0.0323951
F2 vs F1	WBGene00013740	hut-1	0.78237	0.986568	-0.0632799
F2 vs F1	WBGene00013741	Y111B2A.21	0.585238	0.986568	0.0166267
F2 vs F1	WBGene00013742	sas-1	0.343261	0.986568	-0.247757
F2 vs F1	WBGene00013755	fbxa-115	0.0114074	0.265988	-0.612765
F2 vs F1	WBGene00013756	ftr-1	0.539698	0.986568	0.143249
F2 vs F1	WBGene00013757	fbxa-113	0.312386	0.986568	0.00610372
F2 vs F1	WBGene00013758	fbxa-114	0.79593	0.986568	0.0734798
F2 vs F1	WBGene00013759	fbxb-59	0.603723	0.986568	0.120478
F2 vs F1	WBGene00013765	cdkr-3	0.288764	0.986568	-0.297199
F2 vs F1	WBGene00013766	prmt-1	0.241604	0.986568	-0.317216
F2 vs F1	WBGene00013768	sld-5	0.675555	0.986568	-0.103627
F2 vs F1	WBGene00013779	Y116A8B.1	0.286435	0.986568	-0.123477
F2 vs F1	WBGene00013789	Y116A8C.9	0.786057	0.986568	-0.0430618
F2 vs F1	WBGene00013790	Y116A8C.10	0.943932	0.986568	0.0172638
F2 vs F1	WBGene00013792	rad-54.B	0.901512	0.986568	-0.0356372
F2 vs F1	WBGene00013799	athp-3	0.717516	0.986568	-0.0626237
F2 vs F1	WBGene00013803	snx-13	0.576658	0.986568	-0.14588
F2 vs F1	WBGene00013804	Y116A8C.27	0.26823	0.986568	-0.271566
F2 vs F1	WBGene00013805	bca-2	0.663706	0.986568	-0.104782
F2 vs F1	WBGene00013806	Y116A8C.29	0.817929	0.986568	0.0306885
F2 vs F1	WBGene00013807	Y116A8C.30	0.795093	0.986568	-0.0791449
F2 vs F1	WBGene00013808	sfa-1	0.960078	0.986568	-0.0207697
F2 vs F1	WBGene00013826	Y116F11B.10	0.844621	0.986568	0.0157979
F2 vs F1	WBGene00013842	fbxa-34	0.22952	0.986568	0.220482
F2 vs F1	WBGene00013845	fbxa-37	0.822384	0.986568	0.0500901
F2 vs F1	WBGene00013847	cls-3	0.279959	0.986568	0.2773
F2 vs F1	WBGene00013848	npr-29	0.487056	0.986568	0.237454
F2 vs F1	WBGene00013850	ZC84.7	0.537732	0.986568	-0.141017
F2 vs F1	WBGene00013857	orc-5	0.492253	0.986568	-0.182846
F2 vs F1	WBGene00013859	ZC247.1	0.0543827	0.65833	0.559922
F2 vs F1	WBGene00013860	ZC247.2	0.565453	0.986568	-0.19604
F2 vs F1	WBGene00013862	wdr-5.3	0.930254	0.986568	-0.0203393
F2 vs F1	WBGene00013863	ZC302.3	0.728114	0.986568	-0.0606634
F2 vs F1	WBGene00013866	cbs-1	0.967455	0.987209	0.0190015
F2 vs F1	WBGene00013867	ZC373.2	1.79035e-60	9.49168e-58	7.01538
F2 vs F1	WBGene00013869	mlck-1	1.34884e-07	1.15143e-05	2.54163
F2 vs F1	WBGene00013870	ZC373.5	0.748513	0.986568	-0.0348824
F2 vs F1	WBGene00013873	cest-2.3	0.945384	0.986568	-0.0106344
F2 vs F1	WBGene00013876	ceh-74	0.545263	0.986568	0.182591
F2 vs F1	WBGene00013877	ints-2	0.91622	0.986568	0.0436261
F2 vs F1	WBGene00013878	atfs-1	0.687068	0.986568	-0.112475
F2 vs F1	WBGene00013880	mppb-1	0.552092	0.986568	-0.147773
F2 vs F1	WBGene00013881	mans-4	0.530139	0.986568	0.148274
F2 vs F1	WBGene00013882	msa-1	0.0973836	0.835832	-0.456977
F2 vs F1	WBGene00013892	ZC434.4	0.357265	0.986568	-0.235711
F2 vs F1	WBGene00013893	coa-6	0.409963	0.986568	0.200019
F2 vs F1	WBGene00013894	ZC434.8	0.393371	0.986568	-0.20941
F2 vs F1	WBGene00013895	ZC434.9	0.143169	0.951544	0.211914
F2 vs F1	WBGene00013897	ZC443.2	0.170821	0.984381	-0.083231
F2 vs F1	WBGene00013898	ZC443.3	0.596413	0.986568	-0.191366
F2 vs F1	WBGene00013899	ZC443.4	0.623198	0.986568	0.0468161
F2 vs F1	WBGene00013917	cdk-11.2	0.677069	0.986568	-0.110528
F2 vs F1	WBGene00013919	ZC506.1	0.280936	0.986568	0.150142
F2 vs F1	WBGene00013920	pssy-1	0.751485	0.986568	0.0839861
F2 vs F1	WBGene00013921	best-22	0.865557	0.986568	0.102576
F2 vs F1	WBGene00013924	rad-23	0.788685	0.986568	-0.0784591
F2 vs F1	WBGene00013925	coa-7	0.26393	0.986568	-0.303063
F2 vs F1	WBGene00013926	nep-1	0.902587	0.986568	-0.0214701
F2 vs F1	WBGene00013934	ZK131.11	0.822293	0.986568	0.043306
F2 vs F1	WBGene00013958	nol-16	0.346601	0.986568	-0.24239
F2 vs F1	WBGene00013963	sulp-8	0.18124	0.986568	-0.191906
F2 vs F1	WBGene00013965	ZK287.4	0.983542	0.992288	-0.0126571
F2 vs F1	WBGene00013966	ztf-9	0.163624	0.977586	-0.4251
F2 vs F1	WBGene00013967	ZK287.7	0.52244	0.986568	-0.17721
F2 vs F1	WBGene00013969	tep-1	0.0183854	0.363483	-0.650571
F2 vs F1	WBGene00013970	klu-1	0.0573458	0.676191	0.247743
F2 vs F1	WBGene00013978	ZK507.1	0.192935	0.986568	0.347528
F2 vs F1	WBGene00013982	ZK512.1	0.43428	0.986568	-0.268308
F2 vs F1	WBGene00013983	ZK512.2	0.829174	0.986568	0.0530413
F2 vs F1	WBGene00013984	ZK512.4	0.247801	0.986568	-0.299965
F2 vs F1	WBGene00013985	sec-16A.1	0.370142	0.986568	-0.225979
F2 vs F1	WBGene00013989	ZK512.11	0.559098	0.986568	0.0794183
F2 vs F1	WBGene00013994	ZK524.4	0.44065	0.986568	0.204527
F2 vs F1	WBGene00013997	eelo-2	0.906205	0.986568	0.0332989
F2 vs F1	WBGene00013998	gtf-2E1	0.584654	0.986568	0.147865
F2 vs F1	WBGene00014002	ZK593.2	0.114964	0.893539	0.34069
F2 vs F1	WBGene00014004	fic-1	0.696083	0.986568	0.0969607
F2 vs F1	WBGene00014005	ZK593.9	0.0613768	0.691554	-0.296638
F2 vs F1	WBGene00014011	ZK632.2	0.905746	0.986568	-0.0300882
F2 vs F1	WBGene00014012	riok-3	0.642799	0.986568	0.125206
F2 vs F1	WBGene00014013	ZK632.4	0.453242	0.986568	-0.179433
F2 vs F1	WBGene00014014	gtap-2	0.901855	0.986568	-0.0342905
F2 vs F1	WBGene00014015	panl-3	0.832625	0.986568	0.052254
F2 vs F1	WBGene00014016	ZK632.9	0.551499	0.986568	-0.148461
F2 vs F1	WBGene00014017	ZK632.10	0.733171	0.986568	-0.128809
F2 vs F1	WBGene00014018	ZK632.11	0.254867	0.986568	0.295284
F2 vs F1	WBGene00014019	ZK632.12	0.30516	0.986568	-0.264669
F2 vs F1	WBGene00014020	ZK632.14	0.293349	0.986568	-0.294035
F2 vs F1	WBGene00014021	svop-1	0.823291	0.986568	0.0399612
F2 vs F1	WBGene00014022	famh-136	0.072793	0.749738	-0.486258
F2 vs F1	WBGene00014023	lnkn-1	0.752123	0.986568	-0.140296
F2 vs F1	WBGene00014024	ZK637.4	0.668031	0.986568	-0.0497731
F2 vs F1	WBGene00014025	asna-1	0.883385	0.986568	0.043612
F2 vs F1	WBGene00014027	tpk-1	0.654883	0.986568	0.115303
F2 vs F1	WBGene00014028	trxr-2	0.731242	0.986568	0.0900551
F2 vs F1	WBGene00014030	glb-1	0.504986	0.986568	0.167755
F2 vs F1	WBGene00014031	ZK637.14	0.671119	0.986568	0.14764
F2 vs F1	WBGene00014034	ZK643.2	0.597076	0.986568	-0.126869
F2 vs F1	WBGene00014035	seb-2	0.952337	0.986568	-0.00100963
F2 vs F1	WBGene00014036	ZK643.5	0.698395	0.986568	0.0929433
F2 vs F1	WBGene00014040	ZK662.5	0.113291	0.888782	-0.104182
F2 vs F1	WBGene00014041	ZK666.1	0.13304	0.926612	-0.499761
F2 vs F1	WBGene00014044	ZK666.4	0.607059	0.986568	0.133446
F2 vs F1	WBGene00014051	spv-1	3.34637e-07	2.63343e-05	3.43399
F2 vs F1	WBGene00014053	ZK669.3	0.881611	0.986568	-0.0120528
F2 vs F1	WBGene00014054	dbt-1	0.744948	0.986568	0.0794345
F2 vs F1	WBGene00014057	ZK673.1	0.931514	0.986568	-0.057361
F2 vs F1	WBGene00014058	ZK673.2	0.884534	0.986568	-0.0359503
F2 vs F1	WBGene00014060	ZK673.4	0.861612	0.986568	-0.0170238
F2 vs F1	WBGene00014061	ZK673.5	0.862998	0.986568	-0.0228378
F2 vs F1	WBGene00014064	sdz-37	0.937897	0.986568	-0.0375819
F2 vs F1	WBGene00014066	rev-1	0.910658	0.986568	0.0163856
F2 vs F1	WBGene00014075	dhhc-4	0.522678	0.986568	-0.156141
F2 vs F1	WBGene00014076	ZK792.1	0.678554	0.986568	-0.168086
F2 vs F1	WBGene00014077	ZK792.4	0.17625	0.986568	-0.0729214
F2 vs F1	WBGene00014078	ZK792.5	0.636245	0.986568	0.120819
F2 vs F1	WBGene00014079	ZK792.7	0.452052	0.986568	-0.159829
F2 vs F1	WBGene00014080	atg-4.2	0.0410225	0.569173	-0.638991
F2 vs F1	WBGene00014081	ipmk-1	0.725444	0.986568	0.0845505
F2 vs F1	WBGene00014083	ZK795.3	0.521711	0.986568	-0.166709
F2 vs F1	WBGene00014086	ndub-6	0.216272	0.986568	-0.277702
F2 vs F1	WBGene00014087	ZK809.5	0.852039	0.986568	-0.0455228
F2 vs F1	WBGene00014088	ZK809.8	0.517957	0.986568	0.134559
F2 vs F1	WBGene00014090	srlf-31	0.341746	0.986568	0.24004
F2 vs F1	WBGene00014092	slc-5A12	0.947015	0.986568	-0.133616
F2 vs F1	WBGene00014095	gdh-1	0.482946	0.986568	-0.172171
F2 vs F1	WBGene00014096	ZK829.7	0.915558	0.986568	0.00935753
F2 vs F1	WBGene00014097	ZK829.9	0.777606	0.986568	0.0671762
F2 vs F1	WBGene00014098	ogdh-2	0.713245	0.986568	-0.0901396
F2 vs F1	WBGene00014108	ZK856.7	0.626457	0.986568	-0.111536
F2 vs F1	WBGene00014109	chpf-1	0.307161	0.986568	0.257239
F2 vs F1	WBGene00014111	rpc-25	0.802754	0.986568	0.0630898
F2 vs F1	WBGene00014112	ZK856.11	0.337503	0.986568	-0.246759
F2 vs F1	WBGene00014113	hpo-40	0.961812	0.986568	-0.0122015
F2 vs F1	WBGene00014114	tftc-3	0.507643	0.986568	0.160707
F2 vs F1	WBGene00014115	gld-4	0.533301	0.986568	-0.151151
F2 vs F1	WBGene00014117	clec-91	0.254679	0.986568	-0.281236
F2 vs F1	WBGene00014118	ZK858.5	0.726932	0.986568	-0.091025
F2 vs F1	WBGene00014119	ZK858.6	0.608391	0.986568	0.13026
F2 vs F1	WBGene00014120	trmt-6	0.857634	0.986568	-0.0448252
F2 vs F1	WBGene00014123	elpc-3	0.806843	0.986568	0.0572658
F2 vs F1	WBGene00014124	usip-1	0.689826	0.986568	-0.0985131
F2 vs F1	WBGene00014125	ZK863.8	0.860463	0.986568	0.137226
F2 vs F1	WBGene00014130	ZK892.6	5.40187e-05	0.00283401	-3.66668
F2 vs F1	WBGene00014131	sdz-38	0.10089	0.849007	-0.11697
F2 vs F1	WBGene00014139	nstp-5	0.758375	0.986568	-0.0700306
F2 vs F1	WBGene00014140	ZK899.1	0.574223	0.986568	0.232444
F2 vs F1	WBGene00014141	ZK899.2	0.0668879	0.719063	0.546803
F2 vs F1	WBGene00014144	ZK899.6	0.602212	0.986568	0.088984
F2 vs F1	WBGene00014145	ZK899.7	0.832822	0.986568	-0.0017978
F2 vs F1	WBGene00014148	ZK909.3	0.945714	0.986568	0.0090059
F2 vs F1	WBGene00014150	ZK909.6	0.0483177	0.626641	-0.593893
F2 vs F1	WBGene00014151	vps-15	0.69301	0.986568	-0.0981158
F2 vs F1	WBGene00014152	ZK930.2	0.00038283	0.0161349	1.1161
F2 vs F1	WBGene00014153	vab-23	0.0192519	0.370593	0.963602
F2 vs F1	WBGene00014159	arrd-4	0.231625	0.986568	-0.18423
F2 vs F1	WBGene00014163	rnh-1.2	0.187402	0.986568	-0.340885
F2 vs F1	WBGene00014165	puf-12	0.905913	0.986568	0.0592759
F2 vs F1	WBGene00014166	ZK945.4	0.884949	0.986568	-0.0291443
F2 vs F1	WBGene00014171	nep-26	0.156258	0.967748	0.427827
F2 vs F1	WBGene00014172	clpp-1	0.156385	0.967748	-0.399553
F2 vs F1	WBGene00014176	ZK1010.2	0.157517	0.97044	-0.381166
F2 vs F1	WBGene00014177	frg-1	0.442898	0.986568	-0.190669
F2 vs F1	WBGene00014181	ZK1010.8	0.92432	0.986568	-0.0466423
F2 vs F1	WBGene00014199	ZK1053.4	0.551205	0.986568	-0.166699
F2 vs F1	WBGene00014202	mmcm-1	0.88017	0.986568	0.0159112
F2 vs F1	WBGene00014203	ZK1058.3	0.752552	0.986568	0.0878954
F2 vs F1	WBGene00014204	ccdc-47	0.547479	0.986568	-0.154178
F2 vs F1	WBGene00014205	metl-6	0.226443	0.986568	-0.336335
F2 vs F1	WBGene00014207	ZK1058.9	0.107385	0.870849	-0.499971
F2 vs F1	WBGene00014208	znfx-1	0.473461	0.986568	0.0537021
F2 vs F1	WBGene00014209	ZK1067.3	0.314026	0.986568	-0.256302
F2 vs F1	WBGene00014210	ZK1067.4	0.947692	0.986568	0.0632631
F2 vs F1	WBGene00014213	ZK1073.1	0.0285143	0.46769	0.667606
F2 vs F1	WBGene00014214	ZK1073.2	0.0439506	0.595032	1.0373
F2 vs F1	WBGene00014215	obr-3	0.49268	0.986568	0.213647
F2 vs F1	WBGene00014218	prp-40	0.347982	0.986568	0.183118
F2 vs F1	WBGene00014219	ZK1098.2	0.882448	0.986568	-0.0374047
F2 vs F1	WBGene00014220	ZK1098.3	0.0974985	0.835832	-0.610995
F2 vs F1	WBGene00014221	eif-2Balpha	0.478917	0.986568	-0.182767
F2 vs F1	WBGene00014222	trpp-3	0.19599	0.986568	-0.362769
F2 vs F1	WBGene00014223	ZK1098.6	0.31016	0.986568	-0.306174
F2 vs F1	WBGene00014224	mrps-23	0.361033	0.986568	-0.249037
F2 vs F1	WBGene00014227	ZK1128.1	0.615252	0.986568	0.121563
F2 vs F1	WBGene00014228	mett-10	0.89489	0.986568	-0.0419486
F2 vs F1	WBGene00014230	gtf-2H3	0.0764261	0.761604	-0.473519
F2 vs F1	WBGene00014232	ttll-4	0.462102	0.986568	0.178574
F2 vs F1	WBGene00014233	ZK1128.7	0.517766	0.986568	0.162526
F2 vs F1	WBGene00014234	vps-29	0.501451	0.986568	-0.169182
F2 vs F1	WBGene00014242	sdz-36	0.903145	0.986568	0.0243054
F2 vs F1	WBGene00014243	dcaf-1	0.971113	0.98884	-0.0131294
F2 vs F1	WBGene00014244	ZK1307.1	0.962515	0.986568	-0.0536946
F2 vs F1	WBGene00014248	ZK1307.7	0.659267	0.986568	-0.0483214
F2 vs F1	WBGene00014249	ZK1307.8	0.96893	0.987958	0.0154854
F2 vs F1	WBGene00014250	ZK1307.9	0.393047	0.986568	-0.212247
F2 vs F1	WBGene00014251	gstk-1	0.481997	0.986568	0.223349
F2 vs F1	WBGene00014256	ZK1320.7	0.887069	0.986568	0.021009
F2 vs F1	WBGene00014258	ZK1320.9	0.490779	0.986568	-0.17561
F2 vs F1	WBGene00014259	ZK1320.11	0.725715	0.986568	-0.0962172
F2 vs F1	WBGene00014261	shk-1	0.422327	0.986568	0.188658
F2 vs F1	WBGene00014262	ZK1321.4	0.914515	0.986568	-0.0190241
F2 vs F1	WBGene00014294	C53C7.5	0.0169271	0.347973	0.72075
F2 vs F1	WBGene00014300	D2023.1	0.14178	0.949147	-0.100653
F2 vs F1	WBGene00014307	F07H5.3	1.0206e-06	7.29113e-05	1.65626
F2 vs F1	WBGene00014308	F07H5.4	0.310054	0.986568	0.23518
F2 vs F1	WBGene00014309	F07H5.5	0.0566527	0.672158	0.492861
F2 vs F1	WBGene00014505	T05E11.9	0.374612	0.986568	-0.23553
F2 vs F1	WBGene00014569	bkip-1	0.407891	0.986568	0.176882
F2 vs F1	WBGene00014576	Y43F11A.6	0.804467	0.986568	-0.122338
F2 vs F1	WBGene00014613	Y111B2A.25	0.257572	0.986568	-0.20329
F2 vs F1	WBGene00014643	B0391.8	0.779092	0.986568	-0.0988365
F2 vs F1	WBGene00014667	C06A1.4	0.731597	0.986568	-0.104621
F2 vs F1	WBGene00014669	zipt-2.1	0.000121077	0.00580768	-1.63978
F2 vs F1	WBGene00014672	C08F11.6	0.352882	0.986568	-0.0992281
F2 vs F1	WBGene00014697	cyp-25A3	0.140618	0.945588	-0.432393
F2 vs F1	WBGene00014746	F27D4.3	0.224557	0.986568	-0.209441
F2 vs F1	WBGene00014772	F56D5.4	0.578674	0.986568	-0.0110651
F2 vs F1	WBGene00014801	K08E5.1	0.288966	0.986568	0.129442
F2 vs F1	WBGene00014811	M162.9	0.493926	0.986568	-0.0543719
F2 vs F1	WBGene00014814	R03D7.3	0.6949	0.986568	-0.0714214
F2 vs F1	WBGene00014820	R09B3.6	0.149517	0.959899	0.150369
F2 vs F1	WBGene00014822	R11H6.6	0.00501813	0.144422	-2.64095
F2 vs F1	WBGene00014826	R13H4.2	0.0228886	0.416921	-0.819068
F2 vs F1	WBGene00014836	T09F5.12	0.688352	0.986568	0.0407722
F2 vs F1	WBGene00014874	Y38H6A.4	0.0443277	0.597028	-0.36725
F2 vs F1	WBGene00014904	Y49E10.26	0.408725	0.986568	-0.119006
F2 vs F1	WBGene00014915	Y53C10A.1	0.907483	0.986568	0.0200739
F2 vs F1	WBGene00014916	fbxa-124	0.599232	0.986568	-0.0802907
F2 vs F1	WBGene00014917	fbxa-122	0.41821	0.986568	-0.0688025
F2 vs F1	WBGene00014918	fbxa-123	0.870893	0.986568	0.155888
F2 vs F1	WBGene00014938	mdt-9	0.463398	0.986568	-0.191457
F2 vs F1	WBGene00014941	Y67H2A.9	0.082514	0.786342	-0.0815742
F2 vs F1	WBGene00014946	Y70G10A.1	0.210827	0.986568	-0.100115
F2 vs F1	WBGene00014947	Y71A12B.14	0.606352	0.986568	-0.0233481
F2 vs F1	WBGene00014954	Y102A5C.5	0.734972	0.986568	-0.0929126
F2 vs F1	WBGene00014955	Y102A5C.6	0.0643547	0.708464	-0.551935
F2 vs F1	WBGene00014965	Y106G6D.5	0.0671228	0.719831	0.566438
F2 vs F1	WBGene00014975	Y116A8A.10	0.752682	0.986568	0.101558
F2 vs F1	WBGene00014976	Y116A8C.7	0.180176	0.986568	0.306288
F2 vs F1	WBGene00014987	ZK637.6	0.80921	0.986568	-0.0939067
F2 vs F1	WBGene00014989	best-23	0.248419	0.986568	-0.0412216
F2 vs F1	WBGene00014998	AH9.1	0.66428	0.986568	-0.0383726
F2 vs F1	WBGene00014999	AH9.3	0.373354	0.986568	0.257973
F2 vs F1	WBGene00015001	B0025.4	0.929664	0.986568	-0.0233746
F2 vs F1	WBGene00015005	B0034.5	0.940138	0.986568	-0.00556123
F2 vs F1	WBGene00015007	ain-2	0.340702	0.986568	0.235329
F2 vs F1	WBGene00015008	lmd-2	0.880654	0.986568	0.0549772
F2 vs F1	WBGene00015009	B0041.5	0.0343083	0.524411	-0.582906
F2 vs F1	WBGene00015010	ptps-1	0.694966	0.986568	0.22
F2 vs F1	WBGene00015011	B0041.8	0.0202943	0.381389	-0.667965
F2 vs F1	WBGene00015014	bath-24	0.841631	0.986568	-0.050273
F2 vs F1	WBGene00015016	bath-14	0.508987	0.986568	-0.0718305
F2 vs F1	WBGene00015017	B0205.1	0.541962	0.986568	-0.157028
F2 vs F1	WBGene00015021	nfs-1	0.388689	0.986568	0.225098
F2 vs F1	WBGene00015022	B0205.8	0.838452	0.986568	0.0347636
F2 vs F1	WBGene00015023	B0205.9	0.7552	0.986568	-0.0775267
F2 vs F1	WBGene00015025	mrpl-9	0.843313	0.986568	-0.0675022
F2 vs F1	WBGene00015027	B0207.2	0.729464	0.986568	-0.04363
F2 vs F1	WBGene00015029	B0207.6	0.785369	0.986568	0.0679242
F2 vs F1	WBGene00015037	B0212.3	0.11778	0.89879	-0.458285
F2 vs F1	WBGene00015038	nstp-6	0.629891	0.986568	0.0813797
F2 vs F1	WBGene00015047	faah-1	0.317937	0.986568	0.258507
F2 vs F1	WBGene00015048	faah-2	0.586413	0.986568	0.143943
F2 vs F1	WBGene00015061	cpna-2	0.354647	0.986568	0.226814
F2 vs F1	WBGene00015063	B0228.6	0.064795	0.710207	0.732646
F2 vs F1	WBGene00015064	B0228.7	0.174401	0.986568	0.326687
F2 vs F1	WBGene00015067	cest-35.1	0.708675	0.986568	-0.123256
F2 vs F1	WBGene00015073	B0238.9	0.754903	0.986568	0.0717984
F2 vs F1	WBGene00015074	natc-2	0.599573	0.986568	-0.118499
F2 vs F1	WBGene00015075	penr-1	0.278746	0.986568	-0.274161
F2 vs F1	WBGene00015083	egg-1	0.0699641	0.737956	-0.504874
F2 vs F1	WBGene00015088	B0252.3	0.210019	0.986568	0.368816
F2 vs F1	WBGene00015091	vep-1	0.892975	0.986568	0.0363765
F2 vs F1	WBGene00015092	mrpl-47	0.81465	0.986568	0.0545226
F2 vs F1	WBGene00015095	B0261.7	0.138318	0.940769	-0.379776
F2 vs F1	WBGene00015096	B0261.8	0.690955	0.986568	-0.0902609
F2 vs F1	WBGene00015098	snpc-3.1	0.897768	0.986568	-0.0170166
F2 vs F1	WBGene00015099	ggtb-1	0.898693	0.986568	-0.0303988
F2 vs F1	WBGene00015101	rpia-1	0.160079	0.974183	-0.379644
F2 vs F1	WBGene00015102	cpg-2	0.17163	0.984381	-0.378823
F2 vs F1	WBGene00015104	B0280.9	0.207365	0.986568	-0.343577
F2 vs F1	WBGene00015105	pot-1	0.238079	0.986568	-0.329752
F2 vs F1	WBGene00015112	B0281.5	0.327539	0.986568	0.302073
F2 vs F1	WBGene00015115	B0286.1	0.758214	0.986568	0.0497717
F2 vs F1	WBGene00015116	paic-1	0.408008	0.986568	0.256133
F2 vs F1	WBGene00015124	anmt-1	0.93237	0.986568	0.0580965
F2 vs F1	WBGene00015125	hadb-1	0.307451	0.986568	0.275919
F2 vs F1	WBGene00015126	B0303.4	0.890069	0.986568	-0.02911
F2 vs F1	WBGene00015128	B0303.7	0.231042	0.986568	0.346298
F2 vs F1	WBGene00015130	vps-33.1	0.51705	0.986568	0.163686
F2 vs F1	WBGene00015132	B0303.14	0.165812	0.978994	-0.446874
F2 vs F1	WBGene00015133	mrpl-11	0.892441	0.986568	-0.0485992
F2 vs F1	WBGene00015134	B0304.2	0.0805214	0.781293	-0.474481
F2 vs F1	WBGene00015136	B0304.4	0.311678	0.986568	-0.257542
F2 vs F1	WBGene00015138	B0310.2	0.0330082	0.511526	-0.664454
F2 vs F1	WBGene00015143	rbm-26	0.75138	0.986568	0.0747274
F2 vs F1	WBGene00015145	arle-14	0.203699	0.986568	-0.331781
F2 vs F1	WBGene00015146	abi-1	0.264731	0.986568	-0.286168
F2 vs F1	WBGene00015147	B0336.7	0.707077	0.986568	-0.095401
F2 vs F1	WBGene00015148	hpo-28	0.264556	0.986568	0.0515152
F2 vs F1	WBGene00015150	B0336.13	0.273154	0.986568	-0.273457
F2 vs F1	WBGene00015155	B0353.1	0.925692	0.986568	0.00675358
F2 vs F1	WBGene00015156	cwf-19L2	0.883808	0.986568	0.0329462
F2 vs F1	WBGene00015157	B0361.3	0.620777	0.986568	0.120698
F2 vs F1	WBGene00015159	psd-1	0.640606	0.986568	-0.121573
F2 vs F1	WBGene00015160	spot-1	0.925123	0.986568	-0.0298117
F2 vs F1	WBGene00015161	pho-5	0.711847	0.986568	-0.138122
F2 vs F1	WBGene00015162	algn-11	0.860528	0.986568	0.109564
F2 vs F1	WBGene00015163	B0361.9	0.520776	0.986568	-0.116946
F2 vs F1	WBGene00015164	ykt-6	0.737891	0.986568	0.0791905
F2 vs F1	WBGene00015167	B0403.3	0.602862	0.986568	0.0801028
F2 vs F1	WBGene00015168	pdi-6	0.420312	0.986568	-0.220215
F2 vs F1	WBGene00015169	B0403.5	0.79739	0.986568	0.031935
F2 vs F1	WBGene00015171	vang-1	0.614661	0.986568	-0.124771
F2 vs F1	WBGene00015173	trpp-11	0.502897	0.986568	0.165925
F2 vs F1	WBGene00015176	vps-51	0.318165	0.986568	0.149242
F2 vs F1	WBGene00015180	B0416.4	0.54226	0.986568	-0.147281
F2 vs F1	WBGene00015181	B0416.5	0.632691	0.986568	-0.115435
F2 vs F1	WBGene00015183	B0432.1	0.0716057	0.742969	-0.390136
F2 vs F1	WBGene00015184	djr-1.1	0.262702	0.986568	-0.29494
F2 vs F1	WBGene00015185	mrpl-41	0.65793	0.986568	0.108058
F2 vs F1	WBGene00015186	misc-1	0.42294	0.986568	-0.197495
F2 vs F1	WBGene00015188	B0432.7	0.902296	0.986568	-0.0171379
F2 vs F1	WBGene00015189	B0432.8	0.96081	0.986568	0.00397021
F2 vs F1	WBGene00015190	B0432.9	0.922749	0.986568	-0.0120358
F2 vs F1	WBGene00015191	B0432.10	0.594538	0.986568	-0.149327
F2 vs F1	WBGene00015194	trul-1	0.70874	0.986568	0.0924466
F2 vs F1	WBGene00015197	B0454.6	0.689392	0.986568	0.0062981
F2 vs F1	WBGene00015200	lido-13	0.304911	0.986568	-0.298444
F2 vs F1	WBGene00015203	cdk-11.1	0.146431	0.957676	0.275487
F2 vs F1	WBGene00015204	B0495.5	0.872034	0.986568	0.0430018
F2 vs F1	WBGene00015205	moa-2	0.328586	0.986568	-0.251175
F2 vs F1	WBGene00015206	B0495.7	0.88592	0.986568	-0.0914916
F2 vs F1	WBGene00015207	luc-7L	0.407735	0.986568	-0.203202
F2 vs F1	WBGene00015208	B0495.9	0.951568	0.986568	0.00862075
F2 vs F1	WBGene00015216	valv-1	0.948008	0.986568	0.0205942
F2 vs F1	WBGene00015217	tes-1	0.666786	0.986568	-0.178209
F2 vs F1	WBGene00015218	B0507.1	0.00351371	0.110605	-1.6513
F2 vs F1	WBGene00015219	B0507.2	0.828789	0.986568	-0.110344
F2 vs F1	WBGene00015228	B0511.2	0.77036	0.986568	-0.0528754
F2 vs F1	WBGene00015231	cutl-14	0.0611909	0.691554	0.440298
F2 vs F1	WBGene00015232	B0511.6	0.425309	0.986568	-0.20051
F2 vs F1	WBGene00015233	sut-6	0.666288	0.986568	-0.0842272
F2 vs F1	WBGene00015235	cdc-26	0.616842	0.986568	-0.125955
F2 vs F1	WBGene00015236	B0511.11	0.000531864	0.0214299	-1.94956
F2 vs F1	WBGene00015237	B0511.12	0.620976	0.986568	0.118297
F2 vs F1	WBGene00015238	mppe-1	0.365722	0.986568	-0.255407
F2 vs F1	WBGene00015245	B0524.6	0.0397859	0.558945	-0.472426
F2 vs F1	WBGene00015247	B0545.4	0.0168796	0.347899	-0.785817
F2 vs F1	WBGene00015248	mai-2	0.245048	0.986568	-0.294381
F2 vs F1	WBGene00015249	otub-4	0.506189	0.986568	-0.168609
F2 vs F1	WBGene00015250	B0546.3	0.783263	0.986568	0.0973273
F2 vs F1	WBGene00015251	B0546.4	0.188828	0.986568	-0.38943
F2 vs F1	WBGene00015263	B0563.6	0.301167	0.986568	0.2587
F2 vs F1	WBGene00015265	B0563.8	0.0417041	0.573887	-0.351326
F2 vs F1	WBGene00015266	BE0003N10.1	0.909454	0.986568	-0.0620749
F2 vs F1	WBGene00015267	chin-1	0.556558	0.986568	-0.157083
F2 vs F1	WBGene00015268	fbxo-11.2	0.0120124	0.274378	1.54562
F2 vs F1	WBGene00015273	mct-2	0.576108	0.986568	0.0629658
F2 vs F1	WBGene00015278	C01B10.3	0.367326	0.986568	0.0521499
F2 vs F1	WBGene00015279	cest-5.1	0.140286	0.945216	-0.0947359
F2 vs F1	WBGene00015282	C01B10.8	0.234488	0.986568	0.298732
F2 vs F1	WBGene00015283	C01B10.9	0.133773	0.926612	-0.413399
F2 vs F1	WBGene00015285	gmeb-1	0.618622	0.986568	-0.121913
F2 vs F1	WBGene00015291	enee-1	0.186269	0.986568	-0.343553
F2 vs F1	WBGene00015296	gtf-2F1	0.322777	0.986568	0.258236
F2 vs F1	WBGene00015297	sco-1	0.907397	0.986568	-0.0350347
F2 vs F1	WBGene00015298	rml-4	0.151285	0.960755	-0.124442
F2 vs F1	WBGene00015299	npr-42	0.962794	0.986568	0.000516099
F2 vs F1	WBGene00015301	C01F1.6	0.820549	0.986568	-0.0349205
F2 vs F1	WBGene00015303	rga-6	0.078736	0.773259	0.379228
F2 vs F1	WBGene00015307	C01G5.5	0.526502	0.986568	0.174897
F2 vs F1	WBGene00015308	ddi-1	0.920233	0.986568	0.0440276
F2 vs F1	WBGene00015310	fan-1	0.529671	0.986568	0.171689
F2 vs F1	WBGene00015311	C01G5.9	0.544381	0.986568	-0.0821439
F2 vs F1	WBGene00015312	C01G8.1	0.0974846	0.835832	-0.379908
F2 vs F1	WBGene00015313	hpo-32	0.702177	0.986568	0.0945987
F2 vs F1	WBGene00015324	C02B8.6	0.822513	0.986568	0.00382605
F2 vs F1	WBGene00015326	ivd-1	0.27804	0.986568	-0.270878
F2 vs F1	WBGene00015327	snpn-1	0.536871	0.986568	-0.161921
F2 vs F1	WBGene00015328	C02B10.3	0.153552	0.961797	0.0849389
F2 vs F1	WBGene00015329	C02B10.4	0.123187	0.910958	-0.402369
F2 vs F1	WBGene00015330	pygo-1	0.384318	0.986568	-0.220511
F2 vs F1	WBGene00015334	sup-18	0.439005	0.986568	0.0168543
F2 vs F1	WBGene00015336	C02D5.2	0.0736956	0.754406	-0.305343
F2 vs F1	WBGene00015344	nra-4	0.659019	0.986568	-0.108286
F2 vs F1	WBGene00015346	C02F5.3	0.531379	0.986568	-0.15659
F2 vs F1	WBGene00015347	cids-1	0.575124	0.986568	-0.128045
F2 vs F1	WBGene00015349	henn-1	0.571753	0.986568	-0.143406
F2 vs F1	WBGene00015350	fbxl-1	0.115306	0.894159	0.455752
F2 vs F1	WBGene00015351	C02F5.10	0.805886	0.986568	-0.0034104
F2 vs F1	WBGene00015352	C02F5.12	0.277742	0.986568	-0.346538
F2 vs F1	WBGene00015353	C02F5.13	0.622997	0.986568	-0.124767
F2 vs F1	WBGene00015355	C02F12.5	1.46257e-07	1.22771e-05	-0.232562
F2 vs F1	WBGene00015356	tag-278	0.777492	0.986568	-0.00520171
F2 vs F1	WBGene00015357	C02F12.8	0.843603	0.986568	0.0523173
F2 vs F1	WBGene00015378	C03B1.7	0.782276	0.986568	0.0634226
F2 vs F1	WBGene00015385	C03B8.2	0.76655	0.986568	0.0499694
F2 vs F1	WBGene00015390	C03F11.4	0.649531	0.986568	-0.204688
F2 vs F1	WBGene00015391	sdha-1	0.552573	0.986568	0.147081
F2 vs F1	WBGene00015404	nstp-4	0.975881	0.990134	0.0342945
F2 vs F1	WBGene00015405	C03H5.3	0.90489	0.986568	0.026713
F2 vs F1	WBGene00015407	C03H5.5	0.85097	0.986568	-0.06633
F2 vs F1	WBGene00015410	tbc-6	0.382363	0.986568	0.226198
F2 vs F1	WBGene00015413	pdhb-1	0.402228	0.986568	-0.207711
F2 vs F1	WBGene00015414	C04C3.4	0.54837	0.986568	-0.057485
F2 vs F1	WBGene00015418	pac-1	0.525072	0.986568	0.162518
F2 vs F1	WBGene00015423	C04E6.7	0.304301	0.986568	0.241903
F2 vs F1	WBGene00015425	C04E6.11	0.760302	0.986568	0.0791504
F2 vs F1	WBGene00015429	sor-3	0.0814491	0.784846	-0.524685
F2 vs F1	WBGene00015430	C04E7.3	0.528404	0.986568	0.0822808
F2 vs F1	WBGene00015437	scrm-3	0.382689	0.986568	0.204077
F2 vs F1	WBGene00015440	arrd-20	0.152152	0.960924	-0.0834236
F2 vs F1	WBGene00015441	arrd-21	0.321285	0.986568	-0.0360932
F2 vs F1	WBGene00015450	C04F5.8	0.376172	0.986568	-0.229999
F2 vs F1	WBGene00015451	C04F5.9	0.776993	0.986568	0.0650545
F2 vs F1	WBGene00015454	C04G6.4	0.329133	0.986568	-0.252335
F2 vs F1	WBGene00015455	txt-9	0.359335	0.986568	0.119803
F2 vs F1	WBGene00015457	idpb-3	0.880092	0.986568	0.0415703
F2 vs F1	WBGene00015460	C05C8.1	0.790486	0.986568	-0.0686128
F2 vs F1	WBGene00015461	krr-1	0.915957	0.986568	0.0727652
F2 vs F1	WBGene00015462	C05C8.5	0.899136	0.986568	0.0558712
F2 vs F1	WBGene00015463	hpo-9	0.516895	0.986568	-0.158316
F2 vs F1	WBGene00015464	C05C8.7	0.11944	0.903527	-0.183659
F2 vs F1	WBGene00015466	hyls-1	0.895445	0.986568	0.0317014
F2 vs F1	WBGene00015468	madf-11	0.353532	0.986568	0.233787
F2 vs F1	WBGene00015470	wdr-37	0.922676	0.986568	-0.0379693
F2 vs F1	WBGene00015474	C05D9.7	0.0638063	0.704671	-0.572068
F2 vs F1	WBGene00015477	attf-4	0.699566	0.986568	0.0268467
F2 vs F1	WBGene00015478	mapk-15	0.374288	0.986568	-0.149029
F2 vs F1	WBGene00015480	C05D10.4	0.827492	0.986568	-0.010944
F2 vs F1	WBGene00015481	C05D11.1	0.489842	0.986568	0.170137
F2 vs F1	WBGene00015483	C05D11.5	0.77222	0.986568	0.0754583
F2 vs F1	WBGene00015484	atgl-1	0.992185	0.995452	0.00864599
F2 vs F1	WBGene00015485	C05D11.8	0.807663	0.986568	0.109261
F2 vs F1	WBGene00015486	popl-1	0.674817	0.986568	0.0996592
F2 vs F1	WBGene00015487	mrps-17	0.142283	0.949147	-0.436821
F2 vs F1	WBGene00015488	C05D11.13	0.511857	0.986568	0.172694
F2 vs F1	WBGene00015492	lnp-1	0.837952	0.986568	0.0459891
F2 vs F1	WBGene00015494	C05E11.3	0.726635	0.986568	-0.0832311
F2 vs F1	WBGene00015497	nhr-76	0.630826	0.986568	0.163641
F2 vs F1	WBGene00015499	ints-1	0.48612	0.986568	-0.222659
F2 vs F1	WBGene00015500	C06A5.2	0.942794	0.986568	-0.0302637
F2 vs F1	WBGene00015501	C06A5.3	0.494214	0.986568	0.166911
F2 vs F1	WBGene00015504	simr-1	0.500918	0.986568	-0.170973
F2 vs F1	WBGene00015505	C06A5.8	0.454964	0.986568	-0.19826
F2 vs F1	WBGene00015507	C06A6.2	0.695141	0.986568	0.103399
F2 vs F1	WBGene00015508	mvb-12	0.531725	0.986568	-0.155981
F2 vs F1	WBGene00015509	C06A6.4	0.92406	0.986568	0.0233603
F2 vs F1	WBGene00015510	erp-44.2	0.673564	0.986568	0.114514
F2 vs F1	WBGene00015512	mthf-1	0.897418	0.986568	0.0301684
F2 vs F1	WBGene00015513	snpc-1.1	0.153269	0.961797	0.38164
F2 vs F1	WBGene00015514	srlf-1	0.00981612	0.237687	-0.893617
F2 vs F1	WBGene00015515	spdl-1	0.647184	0.986568	0.133707
F2 vs F1	WBGene00015517	C06A8.8	1.60453e-18	2.78663e-16	6.2441
F2 vs F1	WBGene00015518	C06E1.1	0.335803	0.986568	0.275021
F2 vs F1	WBGene00015519	doxa-1	0.0641468	0.706949	0.348986
F2 vs F1	WBGene00015523	ztf-30	0.765001	0.986568	0.0318762
F2 vs F1	WBGene00015524	C06E1.9	0.784808	0.986568	-0.0884823
F2 vs F1	WBGene00015525	rha-2	0.364516	0.986568	0.243564
F2 vs F1	WBGene00015526	C06E1.11	0.890832	0.986568	0.0475558
F2 vs F1	WBGene00015529	C06E2.5	0.374621	0.986568	-0.231113
F2 vs F1	WBGene00015531	C06E4.2	0.134386	0.926612	-0.606144
F2 vs F1	WBGene00015538	sams-3	0.796269	0.986568	-0.0833601
F2 vs F1	WBGene00015539	C06E7.2	0.744583	0.986568	-0.0180268
F2 vs F1	WBGene00015540	sams-4	0.362854	0.986568	-0.230287
F2 vs F1	WBGene00015541	C06E7.4	0.38957	0.986568	-0.181849
F2 vs F1	WBGene00015547	ain-1	0.693478	0.986568	0.119826
F2 vs F1	WBGene00015549	C06G3.3	0.416536	0.986568	0.193506
F2 vs F1	WBGene00015551	adah-1	0.691114	0.986568	-0.0788303
F2 vs F1	WBGene00015552	gldi-4	0.854949	0.986568	-0.0191557
F2 vs F1	WBGene00015553	trxr-1	0.105215	0.861787	0.476308
F2 vs F1	WBGene00015554	C06G3.8	0.340973	0.986568	-0.240303
F2 vs F1	WBGene00015555	ufl-1	0.512669	0.986568	-0.200727
F2 vs F1	WBGene00015557	hrpk-2	0.467678	0.986568	0.175566
F2 vs F1	WBGene00015558	C06G4.4	0.507609	0.986568	0.215948
F2 vs F1	WBGene00015559	npr-17	0.761625	0.986568	0.108559
F2 vs F1	WBGene00015561	C07A12.7	0.221614	0.986568	0.3249
F2 vs F1	WBGene00015565	C07D8.6	0.168341	0.982442	-0.369948
F2 vs F1	WBGene00015566	C07D10.1	0.375624	0.986568	0.219129
F2 vs F1	WBGene00015567	bath-44	0.548128	0.986568	-0.148323
F2 vs F1	WBGene00015569	C07D10.5	0.0776761	0.768597	-0.566336
F2 vs F1	WBGene00015574	irg-1	0.114042	0.891467	-0.149663
F2 vs F1	WBGene00015577	ugt-64	0.393709	0.986568	-0.239771
F2 vs F1	WBGene00015579	C07H6.2	0.244699	0.986568	-0.310343
F2 vs F1	WBGene00015580	cls-1	0.686432	0.986568	-0.36474
F2 vs F1	WBGene00015581	sap-140	0.348929	0.986568	0.230989
F2 vs F1	WBGene00015582	C07H6.9	0.201154	0.986568	0.523729
F2 vs F1	WBGene00015586	lido-1	0.894286	0.986568	-0.0356418
F2 vs F1	WBGene00015587	lido-2	0.769412	0.986568	-0.122205
F2 vs F1	WBGene00015588	lido-3	0.180084	0.986568	-0.086056
F2 vs F1	WBGene00015589	lido-4	0.00785093	0.201741	-1.34684
F2 vs F1	WBGene00015590	bath-15	0.244037	0.986568	-0.314258
F2 vs F1	WBGene00015591	cyk-7	0.0935121	0.825197	-0.421755
F2 vs F1	WBGene00015619	C08G9.1	2.72288e-06	0.00018164	-2.05487
F2 vs F1	WBGene00015620	C08G9.2	0.555268	0.986568	-0.0897556
F2 vs F1	WBGene00015621	C09B7.2	0.647713	0.986568	0.111172
F2 vs F1	WBGene00015623	C09B8.4	0.937058	0.986568	0.0248321
F2 vs F1	WBGene00015624	lelo-3	0.0838524	0.793094	-0.52795
F2 vs F1	WBGene00015625	C09B8.8	0.288692	0.986568	0.316609
F2 vs F1	WBGene00015632	C09D4.1	0.0971436	0.835832	-0.435661
F2 vs F1	WBGene00015633	C09D4.2	0.544188	0.986568	0.161137
F2 vs F1	WBGene00015635	C09D4.4	0.778507	0.986568	0.0746687
F2 vs F1	WBGene00015638	C09E7.4	0.12508	0.914986	0.436661
F2 vs F1	WBGene00015640	C09E7.6	0.298721	0.986568	-0.426721
F2 vs F1	WBGene00015641	C09E7.7	0.559658	0.986568	0.128488
F2 vs F1	WBGene00015642	C09E7.8	0.394814	0.986568	0.212316
F2 vs F1	WBGene00015644	C09E8.1	0.466077	0.986568	-0.260509
F2 vs F1	WBGene00015646	mlt-10	0.70457	0.986568	-0.0968557
F2 vs F1	WBGene00015647	C09F5.1	0.534577	0.986568	0.213604
F2 vs F1	WBGene00015648	orai-1	0.702815	0.986568	-0.10863
F2 vs F1	WBGene00015650	pkg-2	0.402243	0.986568	-0.0231083
F2 vs F1	WBGene00015658	tsg-101	0.890018	0.986568	0.0913431
F2 vs F1	WBGene00015662	C10A4.1	0.110294	0.877729	-0.159498
F2 vs F1	WBGene00015666	gad-2	0.00428793	0.128932	-2.21132
F2 vs F1	WBGene00015667	C10A4.6	0.406013	0.986568	-0.285632
F2 vs F1	WBGene00015668	C10A4.7	0.0609461	0.691269	-0.11852
F2 vs F1	WBGene00015670	C10B5.1	0.78459	0.986568	0.0656587
F2 vs F1	WBGene00015671	C10B5.3	1.38759e-07	1.17455e-05	4.22274
F2 vs F1	WBGene00015672	C10E2.1	0.765091	0.986568	-0.0304876
F2 vs F1	WBGene00015673	C10E2.2	0.833723	0.986568	0.00300899
F2 vs F1	WBGene00015675	C10E2.5	0.888123	0.986568	0.0455052
F2 vs F1	WBGene00015676	mct-6	0.158879	0.971188	0.384835
F2 vs F1	WBGene00015677	cpg-4	0.838175	0.986568	-0.0570377
F2 vs F1	WBGene00015678	mcp-1	0.0359691	0.5385	0.762543
F2 vs F1	WBGene00015680	egal-1	0.267296	0.986568	0.354437
F2 vs F1	WBGene00015683	C10G8.4	3.8217e-08	3.49963e-06	3.00791
F2 vs F1	WBGene00015686	C10G11.6	0.137125	0.935814	-0.138835
F2 vs F1	WBGene00015687	chdp-1	0.430241	0.986568	-0.200447
F2 vs F1	WBGene00015691	viln-1	0.717218	0.986568	0.0864112
F2 vs F1	WBGene00015693	ugt-28	0.531033	0.986568	-0.15665
F2 vs F1	WBGene00015695	ugt-26	0.511198	0.986568	-0.0751899
F2 vs F1	WBGene00015697	mlst-8	0.735825	0.986568	0.15838
F2 vs F1	WBGene00015698	kca-1	0.459389	0.986568	-0.17669
F2 vs F1	WBGene00015702	C11D2.4	0.618251	0.986568	-0.125254
F2 vs F1	WBGene00015703	C11D2.7	0.808019	0.986568	-0.00721306
F2 vs F1	WBGene00015704	tiam-1	0.236704	0.986568	0.347379
F2 vs F1	WBGene00015705	nhr-152	0.233391	0.986568	-0.116376
F2 vs F1	WBGene00015709	cyp-33A1	0.177166	0.986568	-0.458883
F2 vs F1	WBGene00015716	sox-4	0.39162	0.986568	-0.165322
F2 vs F1	WBGene00015729	C13A10.2	0.727203	0.986568	-0.0497105
F2 vs F1	WBGene00015733	C13B9.2	0.228787	0.986568	-0.322012
F2 vs F1	WBGene00015734	copd-1	0.517237	0.986568	0.155177
F2 vs F1	WBGene00015735	pdfr-1	0.339554	0.986568	-0.289145
F2 vs F1	WBGene00015740	C13E3.1	0.170298	0.984381	-0.133835
F2 vs F1	WBGene00015741	C13F10.1	0.0615729	0.692723	0.871605
F2 vs F1	WBGene00015742	kxd-1	0.559674	0.986568	-0.150332
F2 vs F1	WBGene00015743	soap-1	0.930506	0.986568	0.0189568
F2 vs F1	WBGene00015744	C13F10.5	0.687168	0.986568	-0.108924
F2 vs F1	WBGene00015745	C13F10.6	0.875273	0.986568	-0.0335937
F2 vs F1	WBGene00015746	C13F10.7	0.660611	0.986568	-0.110316
F2 vs F1	WBGene00015747	C13G5.2	0.601945	0.986568	-0.135198
F2 vs F1	WBGene00015752	C14B9.2	0.507575	0.986568	-0.169583
F2 vs F1	WBGene00015754	C14B9.8	0.709111	0.986568	0.0886596
F2 vs F1	WBGene00015755	C14B9.10	0.645808	0.986568	0.115177
F2 vs F1	WBGene00015766	C14C11.2	0.193729	0.986568	0.359714
F2 vs F1	WBGene00015769	C14C11.7	0.147545	0.957676	-0.383721
F2 vs F1	WBGene00015776	dct-1	0.688726	0.986568	-0.0969357
F2 vs F1	WBGene00015777	sfxn-2	0.751388	0.986568	0.0744244
F2 vs F1	WBGene00015778	got-2.2	0.776157	0.986568	-0.084954
F2 vs F1	WBGene00015779	lrch-1	0.570203	0.986568	-0.123949
F2 vs F1	WBGene00015780	C14F11.4	6.45294e-21	1.16072e-18	3.61857
F2 vs F1	WBGene00015787	actl-1	0.449185	0.986568	0.224329
F2 vs F1	WBGene00015789	syx-6	0.896028	0.986568	0.00441784
F2 vs F1	WBGene00015791	bbln-1	0.599919	0.986568	0.160864
F2 vs F1	WBGene00015792	C15C7.6	0.813087	0.986568	-0.0551139
F2 vs F1	WBGene00015793	pfut-1	0.978487	0.991093	-0.0352263
F2 vs F1	WBGene00015795	C15F1.2	0.809406	0.986568	-0.0518567
F2 vs F1	WBGene00015796	C15F1.5	0.637064	0.986568	0.121583
F2 vs F1	WBGene00015797	C15F1.8	0.520175	0.986568	-0.152557
F2 vs F1	WBGene00015800	C15H9.4	0.752839	0.986568	0.0808281
F2 vs F1	WBGene00015801	C15H9.5	0.0371212	0.541915	0.638516
F2 vs F1	WBGene00015803	C15H9.9	0.0387633	0.553848	-0.60847
F2 vs F1	WBGene00015806	smrc-1	0.641632	0.986568	-0.115139
F2 vs F1	WBGene00015807	C16A3.2	0.192495	0.986568	-0.252224
F2 vs F1	WBGene00015809	znf-622	0.542692	0.986568	-0.148111
F2 vs F1	WBGene00015810	C16A3.5	0.23109	0.986568	-0.304162
F2 vs F1	WBGene00015811	C16A3.6	0.229672	0.986568	0.321375
F2 vs F1	WBGene00015813	thoc-2	0.227187	0.986568	0.31523
F2 vs F1	WBGene00015814	oatr-1	0.167357	0.980965	0.280035
F2 vs F1	WBGene00015815	C16A11.2	0.912518	0.986568	-0.0367924
F2 vs F1	WBGene00015816	C16A11.3	0.587751	0.986568	-0.138496
F2 vs F1	WBGene00015817	C16A11.4	0.696335	0.986568	-0.101182
F2 vs F1	WBGene00015818	C16A11.5	0.237247	0.986568	-0.294991
F2 vs F1	WBGene00015819	fbxc-44	0.408475	0.986568	0.199375
F2 vs F1	WBGene00015822	C16B8.2	0.217793	0.986568	0.239561
F2 vs F1	WBGene00015824	C16B8.4	0.232881	0.986568	-0.192231
F2 vs F1	WBGene00015829	math-15	0.96751	0.987209	0.00703468
F2 vs F1	WBGene00015842	C16C8.4	0.873729	0.986568	-0.0520074
F2 vs F1	WBGene00015843	C16C8.5	0.252344	0.986568	-0.301159
F2 vs F1	WBGene00015849	C16C8.11	0.189085	0.986568	-0.349006
F2 vs F1	WBGene00015850	C16C8.12	0.12195	0.904454	-0.450352
F2 vs F1	WBGene00015851	gldi-6	0.0940456	0.825197	-0.244459
F2 vs F1	WBGene00015852	C16C8.14	0.739059	0.986568	-0.09273
F2 vs F1	WBGene00015853	C16C8.16	0.699119	0.986568	-0.0963054
F2 vs F1	WBGene00015861	C16D9.6	0.829183	0.986568	0.0871108
F2 vs F1	WBGene00015866	C16E9.2	0.17161	0.984381	-0.359869
F2 vs F1	WBGene00015868	C16H3.3	0.34637	0.986568	0.307734
F2 vs F1	WBGene00015885	fbxa-65	0.437909	0.986568	0.241379
F2 vs F1	WBGene00015887	C17C3.1	0.519642	0.986568	0.173118
F2 vs F1	WBGene00015889	C17C3.3	0.0525753	0.651873	-0.175038
F2 vs F1	WBGene00015890	C17C3.5	0.312387	0.986568	-0.131781
F2 vs F1	WBGene00015897	nhr-156	0.210702	0.986568	-0.0329654
F2 vs F1	WBGene00015898	sre-9	0.200188	0.986568	-0.342656
F2 vs F1	WBGene00015899	C17E7.4	0.276141	0.986568	-0.274629
F2 vs F1	WBGene00015901	nhr-158	0.65811	0.986568	-0.0767217
F2 vs F1	WBGene00015903	C17E7.9	0.0360016	0.5385	-0.633636
F2 vs F1	WBGene00015905	C17E7.12	0.961634	0.986568	-0.0190018
F2 vs F1	WBGene00015910	C17F4.2	0.102779	0.858001	-0.135903
F2 vs F1	WBGene00015912	fbxc-50	0.457237	0.986568	-0.188575
F2 vs F1	WBGene00015913	C17F4.7	2.73382e-12	3.39973e-10	0.136887
F2 vs F1	WBGene00015914	C17F4.8	0.977383	0.990705	0.00651044
F2 vs F1	WBGene00015915	C17G10.1	0.98688	0.993307	0.00580774
F2 vs F1	WBGene00015916	ttc-4	0.638285	0.986568	-0.121615
F2 vs F1	WBGene00015919	C17G10.7	0.183993	0.986568	0.24191
F2 vs F1	WBGene00015920	eif-3.L	0.934228	0.986568	-0.0211588
F2 vs F1	WBGene00015922	C17H11.2	0.280525	0.986568	-0.154523
F2 vs F1	WBGene00015925	C17H11.5	0.679536	0.986568	0.0398562
F2 vs F1	WBGene00015926	C17H11.6	0.822653	0.986568	0.111455
F2 vs F1	WBGene00015927	dyci-1	0.575147	0.986568	0.13791
F2 vs F1	WBGene00015928	C17H12.2	0.0685952	0.728767	-0.528532
F2 vs F1	WBGene00015936	C17H12.11	0.362846	0.986568	0.194912
F2 vs F1	WBGene00015938	anat-1	0.383146	0.986568	-0.217312
F2 vs F1	WBGene00015939	damt-1	0.895707	0.986568	0.00139402
F2 vs F1	WBGene00015940	zipt-3	0.203084	0.986568	-0.356811
F2 vs F1	WBGene00015941	C18A3.3	0.968904	0.987958	0.000951039
F2 vs F1	WBGene00015942	osta-2	0.828287	0.986568	0.0610394
F2 vs F1	WBGene00015943	tiar-1	0.437075	0.986568	-0.18424
F2 vs F1	WBGene00015945	lelo-4	0.323811	0.986568	-0.138929
F2 vs F1	WBGene00015947	C18A11.1	0.255744	0.986568	0.33286
F2 vs F1	WBGene00015955	C18B2.4	0.983294	0.992288	-0.000933501
F2 vs F1	WBGene00015968	C18C4.7	0.250076	0.986568	0.347125
F2 vs F1	WBGene00015970	C18E3.1	0.471671	0.986568	0.0730127
F2 vs F1	WBGene00015971	swsn-2.2	0.299589	0.986568	-0.284306
F2 vs F1	WBGene00015972	C18E3.3	0.55419	0.986568	0.182041
F2 vs F1	WBGene00015974	snrp-40.2	0.743315	0.986568	0.0653124
F2 vs F1	WBGene00015975	cas-2	0.455105	0.986568	0.187349
F2 vs F1	WBGene00015976	melo-2	0.425475	0.986568	-0.198473
F2 vs F1	WBGene00015978	C18F10.7	0.852631	0.986568	0.0439769
F2 vs F1	WBGene00015981	elt-7	0.253621	0.986568	-0.292113
F2 vs F1	WBGene00015989	C18H2.2	0.943977	0.986568	-0.0178134
F2 vs F1	WBGene00016002	gyf-1	0.517991	0.986568	0.188315
F2 vs F1	WBGene00016006	fln-2	0.785006	0.986568	0.458159
F2 vs F1	WBGene00016009	C23F12.4	0.463694	0.986568	-0.177978
F2 vs F1	WBGene00016011	C23G10.2	0.649232	0.986568	-0.115166
F2 vs F1	WBGene00016012	C23G10.5	0.835857	0.986568	0.0295053
F2 vs F1	WBGene00016014	C23G10.7	0.749166	0.986568	-0.0755676
F2 vs F1	WBGene00016015	sna-3	0.919798	0.986568	0.0219409
F2 vs F1	WBGene00016017	C23G10.11	0.946853	0.986568	0.00873439
F2 vs F1	WBGene00016019	ascc-1	0.869302	0.986568	-0.0478909
F2 vs F1	WBGene00016020	sptl-1	0.913746	0.986568	0.025557
F2 vs F1	WBGene00016021	C23H3.5	0.724288	0.986568	-0.0782738
F2 vs F1	WBGene00016022	C23H3.9	0.705245	0.986568	-0.124979
F2 vs F1	WBGene00016029	elf-1	0.728276	0.986568	-0.0563748
F2 vs F1	WBGene00016030	sel-15	0.0979927	0.837019	0.405867
F2 vs F1	WBGene00016033	C24A3.2	0.00134608	0.0498495	1.21284
F2 vs F1	WBGene00016034	C24A3.4	0.206425	0.986568	-0.0337458
F2 vs F1	WBGene00016038	cst-2	0.852912	0.986568	-0.0321711
F2 vs F1	WBGene00016045	spas-1	0.461966	0.986568	-0.182922
F2 vs F1	WBGene00016055	C24D10.4	0.0405843	0.567786	-0.511936
F2 vs F1	WBGene00016056	C24D10.5	0.151554	0.960755	-0.381403
F2 vs F1	WBGene00016057	C24D10.6	0.0210825	0.390375	-0.70936
F2 vs F1	WBGene00016059	hir-1	0.518939	0.986568	0.147846
F2 vs F1	WBGene00016060	mms-19	0.715587	0.986568	0.089192
F2 vs F1	WBGene00016061	hpo-15	2.95239e-05	0.00159889	1.55437
F2 vs F1	WBGene00016062	C24G6.8	0.271176	0.986568	-0.275053
F2 vs F1	WBGene00016067	clc-7	0.347969	0.986568	-0.306034
F2 vs F1	WBGene00016068	C24H10.2	0.277694	0.986568	-0.273685
F2 vs F1	WBGene00016073	C24H12.4	0.958902	0.986568	-0.00291793
F2 vs F1	WBGene00016074	dnsn-1	0.944707	0.986568	0.0768649
F2 vs F1	WBGene00016084	cht-3	0.000181794	0.00845973	-1.40629
F2 vs F1	WBGene00016087	C25A11.2	0.971832	0.988914	-0.00181018
F2 vs F1	WBGene00016088	clec-266	0.108841	0.875816	-0.40811
F2 vs F1	WBGene00016097	C25E10.8	0.0855215	0.801085	0.501465
F2 vs F1	WBGene00016099	C25E10.10	0.630029	0.986568	0.00490276
F2 vs F1	WBGene00016101	C25E10.12	0.406315	0.986568	0.243564
F2 vs F1	WBGene00016102	C25F6.1	0.117484	0.89879	-0.445908
F2 vs F1	WBGene00016104	ddr-1	0.859215	0.986568	-0.0475188
F2 vs F1	WBGene00016110	npr-11	0.858132	0.986568	0.0074618
F2 vs F1	WBGene00016112	C25H3.3	0.843738	0.986568	0.167998
F2 vs F1	WBGene00016113	eif-2D	0.871706	0.986568	-0.0423554
F2 vs F1	WBGene00016115	mdt-26	0.951419	0.986568	0.0358378
F2 vs F1	WBGene00016116	C25H3.7	0.8249	0.986568	0.0419757
F2 vs F1	WBGene00016118	ndub-5	0.174661	0.986568	-0.348583
F2 vs F1	WBGene00016120	C25H3.11	0.451136	0.986568	-0.178292
F2 vs F1	WBGene00016121	ift-43	0.700421	0.986568	-0.106675
F2 vs F1	WBGene00016123	C25H3.14	0.260467	0.986568	-0.299101
F2 vs F1	WBGene00016124	dnc-4	0.458652	0.986568	0.194804
F2 vs F1	WBGene00016128	elpc-4	0.910369	0.986568	0.0173881
F2 vs F1	WBGene00016129	C26B2.7	0.56167	0.986568	-0.140523
F2 vs F1	WBGene00016131	C26B9.1	0.593542	0.986568	-0.150101
F2 vs F1	WBGene00016133	C26B9.3	0.527844	0.986568	-0.146891
F2 vs F1	WBGene00016135	C26B9.6	0.541725	0.986568	0.0567411
F2 vs F1	WBGene00016138	flh-2	0.202674	0.986568	-0.343119
F2 vs F1	WBGene00016139	ntl-9	0.481051	0.986568	0.195541
F2 vs F1	WBGene00016140	rpb-2	0.923754	0.986568	-0.0259922
F2 vs F1	WBGene00016142	mrps-18C	0.446028	0.986568	-0.194061
F2 vs F1	WBGene00016143	eri-9	0.642116	0.986568	-0.118657
F2 vs F1	WBGene00016144	mmab-1	0.0867786	0.805642	-0.450249
F2 vs F1	WBGene00016145	C26E6.12	0.382295	0.986568	-0.223301
F2 vs F1	WBGene00016147	cyp-32A1	0.906217	0.986568	-0.0165447
F2 vs F1	WBGene00016148	C26F1.3	0.263421	0.986568	-0.294514
F2 vs F1	WBGene00016150	hint-3	0.410194	0.986568	0.20971
F2 vs F1	WBGene00016151	smc-5	0.537149	0.986568	0.153978
F2 vs F1	WBGene00016152	pho-12	0.205338	0.986568	-0.166768
F2 vs F1	WBGene00016154	szy-5	0.639911	0.986568	0.106987
F2 vs F1	WBGene00016156	ari-1.3	0.872917	0.986568	-0.0204703
F2 vs F1	WBGene00016157	ari-1.2	0.679709	0.986568	0.104303
F2 vs F1	WBGene00016158	ari-1.1	0.762114	0.986568	0.0761564
F2 vs F1	WBGene00016159	pigo-1	0.932936	0.986568	-0.0498627
F2 vs F1	WBGene00016162	crh-2	0.856193	0.986568	0.064143
F2 vs F1	WBGene00016163	C27D9.1	0.171838	0.984381	-0.263095
F2 vs F1	WBGene00016166	C27F2.4	0.678965	0.986568	-0.104925
F2 vs F1	WBGene00016167	vps-22	0.48487	0.986568	-0.172557
F2 vs F1	WBGene00016169	C27F2.7	0.625073	0.986568	-0.124221
F2 vs F1	WBGene00016170	tmem-131	0.949589	0.986568	-0.0196272
F2 vs F1	WBGene00016171	C27F2.10	0.909879	0.986568	-0.0283374
F2 vs F1	WBGene00016172	C27H5.2	0.820768	0.986568	0.127783
F2 vs F1	WBGene00016173	fust-1	0.778141	0.986568	-0.0691734
F2 vs F1	WBGene00016177	C28C12.1	0.223747	0.986568	-0.0527059
F2 vs F1	WBGene00016178	mesp-1	0.304556	0.986568	-0.25266
F2 vs F1	WBGene00016182	C28C12.12	0.612197	0.986568	0.127279
F2 vs F1	WBGene00016188	sec-15	0.97452	0.989492	-0.0122356
F2 vs F1	WBGene00016189	sprp-4	0.00584814	0.160395	-1.75108
F2 vs F1	WBGene00016192	bcl-7	0.461586	0.986568	-0.181327
F2 vs F1	WBGene00016194	C28H8.3	0.981665	0.991723	0.00927793
F2 vs F1	WBGene00016195	erd-2.2	0.737515	0.986568	-0.0921237
F2 vs F1	WBGene00016197	pxl-1	0.644708	0.986568	-0.0193148
F2 vs F1	WBGene00016200	dpff-1	0.934822	0.986568	0.00341217
F2 vs F1	WBGene00016201	tdo-2	0.526909	0.986568	-0.0230638
F2 vs F1	WBGene00016202	kle-2	0.853706	0.986568	0.0573562
F2 vs F1	WBGene00016203	tag-250	0.390427	0.986568	0.224685
F2 vs F1	WBGene00016206	C29E4.9	0.544142	0.986568	-0.0573302
F2 vs F1	WBGene00016208	C29E4.11	0.0871086	0.807333	-0.450085
F2 vs F1	WBGene00016209	C29E4.12	0.182174	0.986568	-0.336684
F2 vs F1	WBGene00016210	C29F5.1	0.0497208	0.635571	-0.57424
F2 vs F1	WBGene00016216	pals-22	0.736183	0.986568	0.0927073
F2 vs F1	WBGene00016230	C29G2.2	0.72618	0.986568	-0.0247398
F2 vs F1	WBGene00016234	C29G2.6	0.0787953	0.773259	-0.23568
F2 vs F1	WBGene00016235	C29H12.2	0.16622	0.980292	-0.358005
F2 vs F1	WBGene00016236	heri-1	0.703959	0.986568	0.131981
F2 vs F1	WBGene00016237	C29H12.6	0.65743	0.986568	0.00488219
F2 vs F1	WBGene00016238	mob-4	0.249874	0.986568	-0.291445
F2 vs F1	WBGene00016244	C30B5.2	0.299105	0.986568	-0.257402
F2 vs F1	WBGene00016245	rbmx-2	0.935136	0.986568	-0.0192514
F2 vs F1	WBGene00016248	srsy-2	0.661976	0.986568	0.0752749
F2 vs F1	WBGene00016249	mrpl-32	0.237088	0.986568	-0.354618
F2 vs F1	WBGene00016250	hsp-110	0.831891	0.986568	0.0248658
F2 vs F1	WBGene00016258	vha-16	0.623758	0.986568	-0.121894
F2 vs F1	WBGene00016259	C30F8.3	0.511914	0.986568	-0.0753502
F2 vs F1	WBGene00016260	rege-1	0.225384	0.986568	0.370475
F2 vs F1	WBGene00016261	C30F12.2	0.460921	0.986568	-0.187362
F2 vs F1	WBGene00016262	C30F12.3	0.268645	0.986568	-0.223027
F2 vs F1	WBGene00016263	C30F12.4	0.487744	0.986568	-0.170175
F2 vs F1	WBGene00016264	C30F12.5	0.87795	0.986568	-0.121667
F2 vs F1	WBGene00016265	trhr-1	0.90884	0.986568	-0.0441394
F2 vs F1	WBGene00016269	C30G4.4	0.0340746	0.522425	0.622974
F2 vs F1	WBGene00016277	C30G12.6	0.788721	0.986568	0.0686195
F2 vs F1	WBGene00016278	erp-44.1	0.988489	0.994015	-0.00787907
F2 vs F1	WBGene00016289	lntl-1	0.433574	0.986568	0.219772
F2 vs F1	WBGene00016291	oops-1	0.947491	0.986568	-0.0182687
F2 vs F1	WBGene00016292	tbc-7	0.536516	0.986568	0.183514
F2 vs F1	WBGene00016295	fbxc-40	0.103697	0.860537	-0.352163
F2 vs F1	WBGene00016298	fbxc-14	0.797606	0.986568	-0.0555896
F2 vs F1	WBGene00016303	fbxc-32	0.603835	0.986568	-0.133317
F2 vs F1	WBGene00016309	sdz-4	0.908096	0.986568	-0.0404474
F2 vs F1	WBGene00016311	efr-3	0.98529	0.99278	-0.00594028
F2 vs F1	WBGene00016313	set-4	0.310002	0.986568	-0.260054
F2 vs F1	WBGene00016315	C32D5.7	0.651854	0.986568	0.124364
F2 vs F1	WBGene00016316	C32D5.8	0.414834	0.986568	-0.207588
F2 vs F1	WBGene00016317	C32D5.10	0.933693	0.986568	-0.0248184
F2 vs F1	WBGene00016318	C32D5.11	0.940244	0.986568	-0.0358896
F2 vs F1	WBGene00016320	C32E8.1	0.171105	0.984381	-0.075943
F2 vs F1	WBGene00016321	tppp-1	0.561607	0.986568	-0.142862
F2 vs F1	WBGene00016323	pmlr-1	0.826102	0.986568	-0.0478709
F2 vs F1	WBGene00016325	C32E8.9	0.772203	0.986568	-0.0641952
F2 vs F1	WBGene00016326	ubr-1	0.672117	0.986568	-0.100911
F2 vs F1	WBGene00016329	osr-1	0.714025	0.986568	-0.000588769
F2 vs F1	WBGene00016330	C32E12.4	0.288165	0.986568	0.299514
F2 vs F1	WBGene00016331	obr-4	0.867669	0.986568	0.0426634
F2 vs F1	WBGene00016333	C32F10.8	0.962866	0.986568	-0.0219128
F2 vs F1	WBGene00016341	mtq-2	0.125012	0.914986	-0.477994
F2 vs F1	WBGene00016343	cnnm-3	0.337804	0.986568	0.252603
F2 vs F1	WBGene00016344	rsef-1	0.0175898	0.354795	-0.621439
F2 vs F1	WBGene00016346	fbxa-120	0.637465	0.986568	0.175311
F2 vs F1	WBGene00016349	C33E10.8	0.0647189	0.710146	-0.163104
F2 vs F1	WBGene00016352	tbck-1	0.870171	0.986568	0.0109593
F2 vs F1	WBGene00016353	C33F10.4	0.244063	0.986568	0.304818
F2 vs F1	WBGene00016354	rig-6	0.00579488	0.159486	1.18466
F2 vs F1	WBGene00016360	C33G8.2	0.412184	0.986568	0.11942
F2 vs F1	WBGene00016363	srab-4	7.32363e-06	0.000455132	-8.03669
F2 vs F1	WBGene00016364	nhr-161	0.374874	0.986568	-0.232478
F2 vs F1	WBGene00016373	swd-2.1	0.718921	0.986568	0.0836731
F2 vs F1	WBGene00016374	swd-2.2	0.422123	0.986568	-0.203048
F2 vs F1	WBGene00016375	rpap-3	0.371417	0.986568	0.229045
F2 vs F1	WBGene00016376	sec-10	0.820503	0.986568	-0.0528332
F2 vs F1	WBGene00016378	imp-3	0.910609	0.986568	-0.0307027
F2 vs F1	WBGene00016380	ntp-1	0.570074	0.986568	-0.149503
F2 vs F1	WBGene00016381	sgo-1	0.219459	0.986568	-0.321937
F2 vs F1	WBGene00016383	zgpa-1	0.56831	0.986568	-0.181879
F2 vs F1	WBGene00016384	cdgs-1	0.600145	0.986568	0.126564
F2 vs F1	WBGene00016386	tag-272	0.59191	0.986568	0.0122448
F2 vs F1	WBGene00016387	kbp-5	0.213013	0.986568	-0.325518
F2 vs F1	WBGene00016390	ttc-1	0.64402	0.986568	-0.120331
F2 vs F1	WBGene00016391	lonp-1	0.715423	0.986568	0.0910645
F2 vs F1	WBGene00016392	sdha-2	0.896951	0.986568	-0.0356423
F2 vs F1	WBGene00016393	ndua-13	0.0889303	0.811351	-0.433418
F2 vs F1	WBGene00016394	C34B2.9	0.244744	0.986568	-0.249308
F2 vs F1	WBGene00016395	spcs-1	0.435915	0.986568	-0.194652
F2 vs F1	WBGene00016396	C34B2.11	0.50398	0.986568	0.151395
F2 vs F1	WBGene00016400	C34D4.4	0.347681	0.986568	-0.231272
F2 vs F1	WBGene00016402	C34D4.10	0.36771	0.986568	-0.193906
F2 vs F1	WBGene00016404	mutd-1	0.632533	0.986568	-0.117633
F2 vs F1	WBGene00016405	hecd-1	0.811294	0.986568	0.0617826
F2 vs F1	WBGene00016406	C34D10.1	0.441228	0.986568	-0.184095
F2 vs F1	WBGene00016407	unk-1	0.0255827	0.444301	0.764525
F2 vs F1	WBGene00016408	prmt-5	0.704562	0.986568	0.101949
F2 vs F1	WBGene00016409	sumv-1	0.929177	0.986568	0.0747064
F2 vs F1	WBGene00016411	C34E10.10	0.579036	0.986568	-0.146181
F2 vs F1	WBGene00016412	mrps-26	0.479147	0.986568	-0.181215
F2 vs F1	WBGene00016415	ampd-1	0.779247	0.986568	-0.0528873
F2 vs F1	WBGene00016418	hpo-27	0.670583	0.986568	0.0992815
F2 vs F1	WBGene00016421	cdc-7	0.229178	0.986568	-0.301258
F2 vs F1	WBGene00016422	noah-1	0.946795	0.986568	0.0316199
F2 vs F1	WBGene00016423	tag-275	0.334379	0.986568	-0.323878
F2 vs F1	WBGene00016427	C34H4.5	0.452382	0.986568	-0.234619
F2 vs F1	WBGene00016432	C35B1.2	0.886425	0.986568	-0.0462905
F2 vs F1	WBGene00016434	C35B1.4	0.920423	0.986568	-0.00377266
F2 vs F1	WBGene00016435	C35B1.5	0.00455064	0.134424	1.06155
F2 vs F1	WBGene00016438	C35B8.3	0.781005	0.986568	-0.0689865
F2 vs F1	WBGene00016439	C35D10.1	0.417812	0.986568	-0.202318
F2 vs F1	WBGene00016442	C35D10.5	0.720175	0.986568	-0.108449
F2 vs F1	WBGene00016443	C35D10.6	0.713226	0.986568	-0.0943601
F2 vs F1	WBGene00016444	C35D10.7	0.908173	0.986568	0.0308341
F2 vs F1	WBGene00016445	C35D10.8	0.903253	0.986568	0.0586345
F2 vs F1	WBGene00016446	C35D10.10	0.388638	0.986568	-0.218645
F2 vs F1	WBGene00016449	tost-1	0.770501	0.986568	-0.0701337
F2 vs F1	WBGene00016452	C35D10.17	0.394494	0.986568	-0.201252
F2 vs F1	WBGene00016453	vet-2	0.864817	0.986568	-0.0699628
F2 vs F1	WBGene00016454	C35E7.2	0.65896	0.986568	-0.088941
F2 vs F1	WBGene00016455	C35E7.3	0.200643	0.986568	0.181921
F2 vs F1	WBGene00016456	C35E7.4	0.83592	0.986568	-0.00436015
F2 vs F1	WBGene00016457	C35E7.5	0.0315771	0.49989	-0.774811
F2 vs F1	WBGene00016458	C35E7.6	0.696669	0.986568	-0.0397094
F2 vs F1	WBGene00016460	slfl-3	0.470361	0.986568	0.188777
F2 vs F1	WBGene00016461	C35E7.9	0.937626	0.986568	-0.0546301
F2 vs F1	WBGene00016463	C35E7.11	0.463359	0.986568	-0.10113
F2 vs F1	WBGene00016468	C36B7.5	0.904603	0.986568	-0.0259373
F2 vs F1	WBGene00016469	C36B7.6	0.246845	0.986568	-0.32648
F2 vs F1	WBGene00016485	meg-4	0.415827	0.986568	-0.200748
F2 vs F1	WBGene00016486	fbxa-170	0.595617	0.986568	-0.131836
F2 vs F1	WBGene00016489	fubl-3	0.703722	0.986568	0.138464
F2 vs F1	WBGene00016490	C36E6.2	0.478738	0.986568	-0.178088
F2 vs F1	WBGene00016492	C37A2.6	0.624361	0.986568	-0.0764606
F2 vs F1	WBGene00016493	C37A2.7	0.52003	0.986568	0.115015
F2 vs F1	WBGene00016494	C37A2.8	0.979628	0.991361	-0.0105484
F2 vs F1	WBGene00016495	C37C3.1	0.992329	0.995452	0.0120999
F2 vs F1	WBGene00016496	C37C3.2	0.72169	0.986568	0.0306447
F2 vs F1	WBGene00016500	memo-1	0.749506	0.986568	0.0771809
F2 vs F1	WBGene00016501	C37C3.9	0.246098	0.986568	-0.300221
F2 vs F1	WBGene00016504	C37C3.12	0.0819225	0.784846	0.220395
F2 vs F1	WBGene00016506	abhd-5.1	0.864851	0.986568	-0.0121063
F2 vs F1	WBGene00016507	abhd-5.2	0.859626	0.986568	-0.0228568
F2 vs F1	WBGene00016508	C37H5.5	0.234275	0.986568	-0.316982
F2 vs F1	WBGene00016509	adss-1	0.333006	0.986568	0.244743
F2 vs F1	WBGene00016511	C37H5.13	0.367534	0.986568	-0.259888
F2 vs F1	WBGene00016513	C38C3.4	0.190624	0.986568	0.503668
F2 vs F1	WBGene00016520	C39B5.2	0.935262	0.986568	0.0307909
F2 vs F1	WBGene00016524	C39B5.6	0.637449	0.986568	-0.118351
F2 vs F1	WBGene00016531	pcyt-2.2	0.0260925	0.449282	0.551009
F2 vs F1	WBGene00016534	C39D10.7	0.673094	0.986568	-0.0155883
F2 vs F1	WBGene00016538	C39F7.1	0.461364	0.986568	-0.101696
F2 vs F1	WBGene00016539	madd-2	0.998903	0.999101	-0.0481596
F2 vs F1	WBGene00016540	C39F7.5	0.0257229	0.444485	0.768498
F2 vs F1	WBGene00016545	C40A11.2	0.0909281	0.821636	-0.067418
F2 vs F1	WBGene00016558	pks-1	0.395789	0.986568	0.205816
F2 vs F1	WBGene00016559	C41A3.2	0.240387	0.986568	0.309982
F2 vs F1	WBGene00016561	eri-6	0.992395	0.995452	0.00168692
F2 vs F1	WBGene00016562	C41D11.3	0.28481	0.986568	0.269643
F2 vs F1	WBGene00016564	cmt-1	0.091667	0.821636	-0.45787
F2 vs F1	WBGene00016566	eri-7	0.577752	0.986568	0.136053
F2 vs F1	WBGene00016567	C41D11.9	0.242662	0.986568	-0.311935
F2 vs F1	WBGene00016570	gnrr-4	0.0302818	0.487266	0.652789
F2 vs F1	WBGene00016572	C41H7.2	0.538975	0.986568	-0.0547667
F2 vs F1	WBGene00016573	lido-12	0.26568	0.986568	-0.291034
F2 vs F1	WBGene00016574	lido-11	0.636695	0.986568	-0.157953
F2 vs F1	WBGene00016575	lido-10	0.691726	0.986568	-0.0877509
F2 vs F1	WBGene00016576	lido-9	0.559191	0.986568	-0.147469
F2 vs F1	WBGene00016581	C42C1.3	0.3626	0.986568	-0.16642
F2 vs F1	WBGene00016582	vps-8	0.920856	0.986568	-0.0418865
F2 vs F1	WBGene00016583	tag-335	0.980205	0.991361	-0.0246024
F2 vs F1	WBGene00016586	C42C1.8	0.394094	0.986568	-0.210676
F2 vs F1	WBGene00016587	C42C1.9	0.441703	0.986568	-0.08241
F2 vs F1	WBGene00016588	hpo-12	0.756276	0.986568	0.0773717
F2 vs F1	WBGene00016589	ltah-1.1	0.888165	0.986568	0.034983
F2 vs F1	WBGene00016590	C42C1.12	0.736198	0.986568	-0.091637
F2 vs F1	WBGene00016591	C42C1.13	0.775146	0.986568	0.103076
F2 vs F1	WBGene00016592	erl-1	0.643735	0.986568	-0.114503
F2 vs F1	WBGene00016601	acin-1	0.81696	0.986568	0.0566045
F2 vs F1	WBGene00016602	mus-81	0.707092	0.986568	-0.0969198
F2 vs F1	WBGene00016603	met-1	0.134425	0.926612	0.413517
F2 vs F1	WBGene00016606	exoc-7	0.54759	0.986568	0.153275
F2 vs F1	WBGene00016607	C43E11.9	0.186053	0.986568	-0.385644
F2 vs F1	WBGene00016608	cogc-5	0.787305	0.986568	-0.06757
F2 vs F1	WBGene00016609	C43E11.12	0.180263	0.986568	-0.361971
F2 vs F1	WBGene00016610	paqr-1	0.624208	0.986568	-0.127552
F2 vs F1	WBGene00016611	bicd-1	0.167163	0.980965	0.396625
F2 vs F1	WBGene00016614	trpp-12	0.428196	0.986568	0.2537
F2 vs F1	WBGene00016616	mtpn-1	0.957546	0.986568	-0.0200465
F2 vs F1	WBGene00016617	C43H6.4	0.738067	0.986568	-0.0836254
F2 vs F1	WBGene00016620	dhhc-9	0.588913	0.986568	-0.114915
F2 vs F1	WBGene00016621	arch-1	0.579229	0.986568	-0.140076
F2 vs F1	WBGene00016622	mafr-1	0.649379	0.986568	-0.11302
F2 vs F1	WBGene00016623	psmd-9	0.41957	0.986568	-0.214106
F2 vs F1	WBGene00016624	hrpl-1	0.53586	0.986568	-0.165713
F2 vs F1	WBGene00016625	aff-1	0.453549	0.986568	0.299504
F2 vs F1	WBGene00016626	clhm-1	0.00412582	0.125274	2.22725
F2 vs F1	WBGene00016627	C44B7.5	0.0233382	0.4213	0.635374
F2 vs F1	WBGene00016628	slc-36.5	0.000874455	0.0336198	2.46834
F2 vs F1	WBGene00016629	C44B7.7	0.0760941	0.761167	-0.627738
F2 vs F1	WBGene00016630	acer-1	0.2756	0.986568	-0.273227
F2 vs F1	WBGene00016631	C44B7.11	0.611797	0.986568	0.131373
F2 vs F1	WBGene00016632	adal-1	0.462279	0.986568	-0.185289
F2 vs F1	WBGene00016635	C44B11.6	2.11919e-05	0.00119255	3.56809
F2 vs F1	WBGene00016636	perm-2	0.0052161	0.148844	-0.677942
F2 vs F1	WBGene00016637	C44B12.3	0.570481	0.986568	-0.123873
F2 vs F1	WBGene00016638	perm-4	0.312426	0.986568	-0.25986
F2 vs F1	WBGene00016639	C44B12.6	0.965157	0.987209	0.00973461
F2 vs F1	WBGene00016641	C44C1.1	0.0925754	0.824081	-0.490701
F2 vs F1	WBGene00016642	chil-10	0.784457	0.986568	-0.0861908
F2 vs F1	WBGene00016643	vps-45	0.220428	0.986568	0.331353
F2 vs F1	WBGene00016650	ubr-4	0.916726	0.986568	-0.00031907
F2 vs F1	WBGene00016652	got-2.1	0.681013	0.986568	0.0974825
F2 vs F1	WBGene00016653	ssb-1	0.833481	0.986568	0.0138367
F2 vs F1	WBGene00016654	C44E4.5	0.744275	0.986568	-0.0827867
F2 vs F1	WBGene00016655	acbp-1	0.361768	0.986568	-0.228306
F2 vs F1	WBGene00016661	C45B2.6	0.948582	0.986568	0.0360558
F2 vs F1	WBGene00016663	C45E1.4	0.145715	0.957676	-0.143529
F2 vs F1	WBGene00016670	ilys-3	0.781628	0.986568	0.0803395
F2 vs F1	WBGene00016671	C45G7.4	0.0581643	0.679596	-0.614954
F2 vs F1	WBGene00016674	C45G9.2	0.92829	0.986568	0.00438357
F2 vs F1	WBGene00016676	C45G9.5	0.780418	0.986568	0.0776734
F2 vs F1	WBGene00016678	txbp-3	0.435384	0.986568	0.325383
F2 vs F1	WBGene00016695	C45H4.14	0.210143	0.986568	-0.354628
F2 vs F1	WBGene00016701	dsb-3	0.642308	0.986568	-0.11684
F2 vs F1	WBGene00016702	C46A5.6	0.185494	0.986568	0.36505
F2 vs F1	WBGene00016703	rdl-1	0.793485	0.986568	0.0446887
F2 vs F1	WBGene00016704	hosl-1	0.386915	0.986568	-0.157858
F2 vs F1	WBGene00016705	slcr-46.1	0.531297	0.986568	-0.275474
F2 vs F1	WBGene00016706	C46C11.3	0.372255	0.986568	-0.289303
F2 vs F1	WBGene00016710	fbxc-52	0.382939	0.986568	-0.23424
F2 vs F1	WBGene00016712	C46E10.8	0.0203765	0.381511	-0.802137
F2 vs F1	WBGene00016713	C46E10.9	0.68949	0.986568	-0.0219975
F2 vs F1	WBGene00016714	C46F2.1	0.0474263	0.620707	-0.758954
F2 vs F1	WBGene00016716	acs-17	0.756319	0.986568	0.0828568
F2 vs F1	WBGene00016722	C46G7.2	0.202002	0.986568	-0.450317
F2 vs F1	WBGene00016725	C46H3.2	0.725666	0.986568	0.0875469
F2 vs F1	WBGene00016728	C46H11.2	0.451587	0.986568	-0.178569
F2 vs F1	WBGene00016735	fhod-1	0.327787	0.986568	0.163108
F2 vs F1	WBGene00016739	pitr-1	0.438665	0.986568	-0.197361
F2 vs F1	WBGene00016740	C48B6.2	0.371223	0.986568	-0.238575
F2 vs F1	WBGene00016741	haps-1	0.20975	0.986568	-0.336005
F2 vs F1	WBGene00016745	C48B6.9	0.294024	0.986568	-0.170667
F2 vs F1	WBGene00016746	C48B6.10	0.436688	0.986568	-0.159265
F2 vs F1	WBGene00016749	C48E7.1	0.953761	0.986568	-0.0584627
F2 vs F1	WBGene00016750	let-611	0.858764	0.986568	-0.040295
F2 vs F1	WBGene00016754	cebp-2	0.129287	0.922828	-0.411033
F2 vs F1	WBGene00016761	tkr-2	0.61782	0.986568	-0.0499815
F2 vs F1	WBGene00016764	C49A9.10	0.472541	0.986568	-0.194294
F2 vs F1	WBGene00016767	C49C8.3	0.646527	0.986568	0.12306
F2 vs F1	WBGene00016768	cyp-33E1	0.361133	0.986568	-0.194274
F2 vs F1	WBGene00016778	nep-3	0.0192519	0.370593	-0.237371
F2 vs F1	WBGene00016779	sdz-7	0.335757	0.986568	-0.198887
F2 vs F1	WBGene00016788	C49G7.10	0.291108	0.986568	0.259803
F2 vs F1	WBGene00016790	C49H3.3	0.340908	0.986568	-0.238184
F2 vs F1	WBGene00016791	C49H3.4	0.861675	0.986568	0.127079
F2 vs F1	WBGene00016792	C49H3.6	0.628901	0.986568	-0.121858
F2 vs F1	WBGene00016793	arp-11	0.782707	0.986568	0.0648799
F2 vs F1	WBGene00016794	npp-27	0.0800364	0.778819	-0.499677
F2 vs F1	WBGene00016796	cec-2	0.368968	0.986568	0.0937594
F2 vs F1	WBGene00016797	C50A2.3	0.212148	0.986568	0.191354
F2 vs F1	WBGene00016799	C50C3.1	0.336792	0.986568	-0.241855
F2 vs F1	WBGene00016801	C50C3.5	0.735505	0.986568	0.00619795
F2 vs F1	WBGene00016803	bath-42	0.561027	0.986568	-0.143501
F2 vs F1	WBGene00016806	C50D2.2	0.0886481	0.811351	0.454658
F2 vs F1	WBGene00016808	sftb-6	0.615415	0.986568	-0.142378
F2 vs F1	WBGene00016809	C50D2.6	0.0344192	0.524515	-2.61489
F2 vs F1	WBGene00016810	C50D2.7	0.874103	0.986568	0.0583841
F2 vs F1	WBGene00016811	luc-7L3	0.573046	0.986568	-0.155594
F2 vs F1	WBGene00016812	mcat-1	0.56365	0.986568	-0.145224
F2 vs F1	WBGene00016816	C50E3.5	0.42347	0.986568	-0.206538
F2 vs F1	WBGene00016817	C50E3.6	0.864269	0.986568	0.00105772
F2 vs F1	WBGene00016822	C50E3.11	0.0158887	0.333922	-0.626188
F2 vs F1	WBGene00016823	C50E3.12	0.605967	0.986568	-0.126742
F2 vs F1	WBGene00016824	C50E3.13	0.360146	0.986568	0.241764
F2 vs F1	WBGene00016836	C50F2.2	0.754381	0.986568	0.0827305
F2 vs F1	WBGene00016837	syf-1	0.688944	0.986568	-0.100628
F2 vs F1	WBGene00016842	npr-35	0.756504	0.986568	-0.0456496
F2 vs F1	WBGene00016844	sucg-1	0.352788	0.986568	-0.234633
F2 vs F1	WBGene00016846	C50F7.6	0.177727	0.986568	0.0193875
F2 vs F1	WBGene00016847	C50F7.9	0.440669	0.986568	-0.146709
F2 vs F1	WBGene00016849	acs-21	0.915662	0.986568	-0.0342798
F2 vs F1	WBGene00016860	cyp-33C9	0.931384	0.986568	0.030155
F2 vs F1	WBGene00016862	cest-32	0.34054	0.986568	0.393847
F2 vs F1	WBGene00016863	cest-35.2	0.0748914	0.761096	-0.0864334
F2 vs F1	WBGene00016864	C52A10.3	0.12945	0.922828	-0.652613
F2 vs F1	WBGene00016866	coel-1	0.865726	0.986568	0.0206032
F2 vs F1	WBGene00016867	C52B9.4	0.908978	0.986568	0.0102271
F2 vs F1	WBGene00016871	inso-1	0.331369	0.986568	0.24999
F2 vs F1	WBGene00016872	dop-4	0.496808	0.986568	-0.209885
F2 vs F1	WBGene00016879	cnnm-1	0.922358	0.986568	0.0516308
F2 vs F1	WBGene00016888	znf-598	0.353581	0.986568	0.232245
F2 vs F1	WBGene00016889	lst-6	0.771091	0.986568	-0.0718837
F2 vs F1	WBGene00016893	C53B7.2	2.89418e-05	0.00157584	1.64488
F2 vs F1	WBGene00016894	C53B7.3	9.93142e-07	7.14566e-05	1.78293
F2 vs F1	WBGene00016899	C53C11.1	0.624344	0.986568	-0.0553169
F2 vs F1	WBGene00016902	C53D5.1	0.459861	0.986568	-0.197002
F2 vs F1	WBGene00016905	ztf-3	0.427667	0.986568	0.243477
F2 vs F1	WBGene00016906	C53D5.5	0.363983	0.986568	0.280597
F2 vs F1	WBGene00016907	C53H9.2	0.781581	0.986568	-0.072514
F2 vs F1	WBGene00016909	frpr-4	0.340235	0.986568	-0.167818
F2 vs F1	WBGene00016913	lam-2	0.712835	0.986568	-0.0489829
F2 vs F1	WBGene00016918	test-1	0.0360401	0.5385	0.718794
F2 vs F1	WBGene00016929	C54F6.12	0.427192	0.986568	0.136115
F2 vs F1	WBGene00016930	madf-6	0.855606	0.986568	-0.051007
F2 vs F1	WBGene00016934	mboa-3	0.369168	0.986568	-0.312472
F2 vs F1	WBGene00016935	ifta-1	0.340687	0.986568	-0.242767
F2 vs F1	WBGene00016937	tag-294	0.483718	0.986568	0.195318
F2 vs F1	WBGene00016938	C54H2.4	0.959232	0.986568	-0.0131175
F2 vs F1	WBGene00016939	C55B6.1	0.580259	0.986568	-0.127107
F2 vs F1	WBGene00016943	acdh-1	0.697436	0.986568	0.0652134
F2 vs F1	WBGene00016944	uri-1	0.478347	0.986568	-0.179247
F2 vs F1	WBGene00016945	sulp-1	0.670536	0.986568	-0.13192
F2 vs F1	WBGene00016947	C55B7.11	0.835912	0.986568	0.0480733
F2 vs F1	WBGene00016953	C55C3.3	0.15619	0.967748	-0.337799
F2 vs F1	WBGene00016955	perm-5	0.229249	0.986568	0.296598
F2 vs F1	WBGene00016957	atic-1	0.0307316	0.490629	1.00177
F2 vs F1	WBGene00016960	vps-33.2	0.759363	0.986568	0.0737287
F2 vs F1	WBGene00016961	vps-32.1	0.724749	0.986568	-0.0870805
F2 vs F1	WBGene00016964	C56C10.7	0.878192	0.986568	-0.0382526
F2 vs F1	WBGene00016965	C56C10.9	0.61903	0.986568	0.126577
F2 vs F1	WBGene00016966	aipr-1	0.281134	0.986568	-0.274359
F2 vs F1	WBGene00016968	epg-5	0.22818	0.986568	0.333771
F2 vs F1	WBGene00016970	C56E6.2	0.521745	0.986568	-0.161858
F2 vs F1	WBGene00016971	toe-2	0.478234	0.986568	0.168881
F2 vs F1	WBGene00016975	nhr-173	0.81032	0.986568	0.0334306
F2 vs F1	WBGene00016977	akap-1	0.612895	0.986568	0.121805
F2 vs F1	WBGene00016978	trmt-10C.2	0.606264	0.986568	0.137817
F2 vs F1	WBGene00016979	C56G2.4	0.000170231	0.00797554	-3.83211
F2 vs F1	WBGene00016980	C56G2.5	0.849673	0.986568	-0.0378634
F2 vs F1	WBGene00016981	rpn-13	0.754678	0.986568	-0.0749366
F2 vs F1	WBGene00016982	C56G2.9	0.698658	0.986568	-0.108283
F2 vs F1	WBGene00016983	C56G2.15	0.811695	0.986568	-0.0271395
F2 vs F1	WBGene00016984	npr-8	0.0134425	0.295646	-0.199286
F2 vs F1	WBGene00016987	CC8.2	0.0707806	0.742969	-0.500073
F2 vs F1	WBGene00016989	mrpl-48	0.261085	0.986568	-0.301645
F2 vs F1	WBGene00016990	vps-37	0.211664	0.986568	-0.334848
F2 vs F1	WBGene00016992	zhit-1	0.198776	0.986568	-0.353471
F2 vs F1	WBGene00016993	CD4.8	0.249817	0.986568	0.369991
F2 vs F1	WBGene00016995	acly-1	0.979946	0.991361	0.000936363
F2 vs F1	WBGene00016997	cebp-1	0.910735	0.986568	0.0212809
F2 vs F1	WBGene00017002	D1007.4	0.331121	0.986568	-0.25551
F2 vs F1	WBGene00017003	tmem-39	0.268471	0.986568	-0.279518
F2 vs F1	WBGene00017004	nrd-1	0.265386	0.986568	0.290507
F2 vs F1	WBGene00017005	D1007.8	0.540525	0.986568	-0.164212
F2 vs F1	WBGene00017007	D1007.10	0.50417	0.986568	0.1721
F2 vs F1	WBGene00017010	D1007.15	0.918328	0.986568	-0.051873
F2 vs F1	WBGene00017011	eaf-1	0.438969	0.986568	-0.1904
F2 vs F1	WBGene00017015	D1014.2	0.810566	0.986568	0.0732614
F2 vs F1	WBGene00017016	snap-1	0.799456	0.986568	-0.0615159
F2 vs F1	WBGene00017017	D1014.4	0.374337	0.986568	-0.223608
F2 vs F1	WBGene00017023	D1022.4	0.12163	0.903527	-0.551873
F2 vs F1	WBGene00017025	D1037.1	0.714242	0.986568	-0.0985834
F2 vs F1	WBGene00017026	ipla-4	0.182059	0.986568	-0.148684
F2 vs F1	WBGene00017027	D1044.1	0.109129	0.876603	0.513324
F2 vs F1	WBGene00017028	dex-1	0.474748	0.986568	-0.179075
F2 vs F1	WBGene00017031	D1044.6	0.916975	0.986568	0.0231887
F2 vs F1	WBGene00017037	D1069.3	0.158631	0.971188	0.55907
F2 vs F1	WBGene00017038	dmsr-4	0.69903	0.986568	-0.0905395
F2 vs F1	WBGene00017041	D2007.1	0.0759049	0.761167	0.625684
F2 vs F1	WBGene00017042	D2007.2	0.843027	0.986568	-0.105007
F2 vs F1	WBGene00017044	mrpl-18	0.46116	0.986568	-0.206259
F2 vs F1	WBGene00017045	atg-13	0.906667	0.986568	0.026726
F2 vs F1	WBGene00017046	utx-1	0.43967	0.986568	0.23178
F2 vs F1	WBGene00017051	afmd-1	0.22472	0.986568	0.0511314
F2 vs F1	WBGene00017053	D2024.5	0.40593	0.986568	-0.20682
F2 vs F1	WBGene00017054	gstk-2	0.934421	0.986568	-0.00892259
F2 vs F1	WBGene00017062	glrx-3	0.431962	0.986568	-0.197546
F2 vs F1	WBGene00017064	ppfr-2	0.284667	0.986568	-0.276825
F2 vs F1	WBGene00017065	D2092.4	0.246228	0.986568	-0.016811
F2 vs F1	WBGene00017066	maco-1	0.922417	0.986568	0.0129955
F2 vs F1	WBGene00017069	timm-17B.2	0.677966	0.986568	0.0541824
F2 vs F1	WBGene00017070	praf-3	0.217303	0.986568	-0.310975
F2 vs F1	WBGene00017072	D2096.5	0.0103592	0.248449	-1.55314
F2 vs F1	WBGene00017074	D2096.7	0.154405	0.961797	-0.402231
F2 vs F1	WBGene00017075	nap-1	0.374712	0.986568	-0.217638
F2 vs F1	WBGene00017077	D2096.10	0.456076	0.986568	-0.0825607
F2 vs F1	WBGene00017078	D2096.11	0.937283	0.986568	0.0024273
F2 vs F1	WBGene00017079	D2096.12	0.621247	0.986568	-0.126619
F2 vs F1	WBGene00017080	lec-12	0.15335	0.961797	-0.374246
F2 vs F1	WBGene00017082	DC2.5	0.00269193	0.0883251	1.76836
F2 vs F1	WBGene00017083	kin-33	0.593195	0.986568	0.124034
F2 vs F1	WBGene00017084	E01A2.1	0.417201	0.986568	-0.212008
F2 vs F1	WBGene00017085	srrt-1	0.963596	0.986914	-0.0218489
F2 vs F1	WBGene00017087	dph-6	0.200295	0.986568	-0.320457
F2 vs F1	WBGene00017088	akir-1	0.241114	0.986568	-0.298469
F2 vs F1	WBGene00017090	E01A2.8	0.8987	0.986568	-0.0229267
F2 vs F1	WBGene00017098	E02D9.1	0.68386	0.986568	-0.0879186
F2 vs F1	WBGene00017101	E02H9.3	0.750173	0.986568	-0.0620835
F2 vs F1	WBGene00017105	E02H9.7	8.58553e-89	8.64821e-85	10.6588
F2 vs F1	WBGene00017119	timm-17B.1	0.397213	0.986568	-0.212703
F2 vs F1	WBGene00017121	cyc-2.1	0.285253	0.986568	-0.271546
F2 vs F1	WBGene00017124	E04F6.4	0.188076	0.986568	-0.0698035
F2 vs F1	WBGene00017125	acdh-12	0.757416	0.986568	-0.10057
F2 vs F1	WBGene00017127	E04F6.8	0.0686704	0.728767	-0.49542
F2 vs F1	WBGene00017128	E04F6.9	0.0142252	0.309483	-1.04982
F2 vs F1	WBGene00017132	tofu-6	0.663433	0.986568	-0.105356
F2 vs F1	WBGene00017133	EEED8.2	0.326474	0.986568	-0.39831
F2 vs F1	WBGene00017134	EEED8.3	0.339969	0.986568	-0.232617
F2 vs F1	WBGene00017135	EEED8.4	0.535357	0.986568	-0.123471
F2 vs F1	WBGene00017137	pink-1	0.820765	0.986568	-0.0558219
F2 vs F1	WBGene00017138	EEED8.10	0.689803	0.986568	0.0971905
F2 vs F1	WBGene00017140	EEED8.12	0.207067	0.986568	-0.297425
F2 vs F1	WBGene00017141	EEED8.13	0.0759188	0.761167	-0.488877
F2 vs F1	WBGene00017142	EEED8.14	0.872743	0.986568	0.0123719
F2 vs F1	WBGene00017143	EEED8.15	0.138143	0.94021	-0.487751
F2 vs F1	WBGene00017144	brap-2	0.744517	0.986568	0.0903111
F2 vs F1	WBGene00017146	EGAP1.1	0.187945	0.986568	-0.483223
F2 vs F1	WBGene00017147	EGAP2.1	0.885659	0.986568	0.0425835
F2 vs F1	WBGene00017153	E_BE45912.2	0.778984	0.986568	-0.0877869
F2 vs F1	WBGene00017154	ugt-57	0.500787	0.986568	0.0924116
F2 vs F1	WBGene00017156	F01E11.3	0.471225	0.986568	-0.27549
F2 vs F1	WBGene00017157	tyra-2	0.0346727	0.526784	0.442218
F2 vs F1	WBGene00017158	hpo-10	0.161857	0.974982	0.400082
F2 vs F1	WBGene00017159	F01F1.2	0.10785	0.870849	-0.454509
F2 vs F1	WBGene00017160	F01F1.3	0.563449	0.986568	-0.157496
F2 vs F1	WBGene00017161	rabn-5	0.075345	0.761167	-0.519192
F2 vs F1	WBGene00017162	ddx-23	0.960323	0.986568	-0.01287
F2 vs F1	WBGene00017163	dnpp-1	0.731646	0.986568	-0.0834761
F2 vs F1	WBGene00017164	eng-1	0.430373	0.986568	-0.2056
F2 vs F1	WBGene00017165	F01F1.11	0.981184	0.991619	0.00476807
F2 vs F1	WBGene00017166	aldo-2	0.799476	0.986568	-0.07909
F2 vs F1	WBGene00017168	F01F1.14	0.556954	0.986568	0.139144
F2 vs F1	WBGene00017169	F01F1.15	0.83775	0.986568	-0.0313515
F2 vs F1	WBGene00017176	nmur-3	0.0455164	0.606404	-0.410856
F2 vs F1	WBGene00017177	F02E8.4	0.872721	0.986568	-0.00387543
F2 vs F1	WBGene00017178	atg-16.1	0.479442	0.986568	-0.209279
F2 vs F1	WBGene00017180	F02E11.2	0.0204672	0.381789	-0.121158
F2 vs F1	WBGene00017181	F02E11.3	0.962288	0.986568	-0.0279454
F2 vs F1	WBGene00017185	F07B7.1	0.756114	0.986568	0.075038
F2 vs F1	WBGene00017186	F07B7.2	0.440091	0.986568	-0.0696097
F2 vs F1	WBGene00017195	glo-4	0.157991	0.970986	0.419873
F2 vs F1	WBGene00017210	F07E5.5	0.515905	0.986568	0.168338
F2 vs F1	WBGene00017219	F07F6.7	0.45254	0.986568	0.201277
F2 vs F1	WBGene00017220	F07F6.8	0.726511	0.986568	-0.0871643
F2 vs F1	WBGene00017235	F08B4.3	0.87838	0.986568	0.0414944
F2 vs F1	WBGene00017237	pole-2	0.387426	0.986568	-0.220068
F2 vs F1	WBGene00017238	snrp-3	0.1501	0.960755	-0.337466
F2 vs F1	WBGene00017239	F08B6.1	0.841079	0.986568	0.00267204
F2 vs F1	WBGene00017240	calu-2	0.678063	0.986568	-0.14505
F2 vs F1	WBGene00017241	pcyt-1	0.204409	0.986568	0.331811
F2 vs F1	WBGene00017244	apy-1	0.880728	0.986568	-0.0615955
F2 vs F1	WBGene00017245	srpa-72	0.54088	0.986568	-0.140977
F2 vs F1	WBGene00017251	fbxb-105	0.189346	0.986568	-0.121962
F2 vs F1	WBGene00017258	F08F1.4	5.77527e-08	5.05863e-06	2.14476
F2 vs F1	WBGene00017261	acl-6	0.945449	0.986568	0.0474959
F2 vs F1	WBGene00017263	F08F3.6	0.881281	0.986568	0.0415296
F2 vs F1	WBGene00017265	snpc-1.3	0.78352	0.986568	-0.017675
F2 vs F1	WBGene00017268	hmgr-1	0.754762	0.986568	-0.0821895
F2 vs F1	WBGene00017269	eco-1	0.697051	0.986568	-0.0958956
F2 vs F1	WBGene00017272	F08F8.7	0.221041	0.986568	-0.330891
F2 vs F1	WBGene00017273	gos-28	0.79103	0.986568	0.103375
F2 vs F1	WBGene00017274	F08F8.9	0.830506	0.986568	0.0495273
F2 vs F1	WBGene00017275	F08F8.10	0.543222	0.986568	-0.155066
F2 vs F1	WBGene00017280	usp-39	0.685143	0.986568	0.0926994
F2 vs F1	WBGene00017282	algn-2	0.911701	0.986568	-0.0390963
F2 vs F1	WBGene00017283	F09E5.3	0.817065	0.986568	-0.0546516
F2 vs F1	WBGene00017284	sec-6	0.0636287	0.704669	0.552444
F2 vs F1	WBGene00017285	F09E5.7	0.819587	0.986568	0.0539031
F2 vs F1	WBGene00017286	F09E5.8	0.315554	0.986568	-0.266655
F2 vs F1	WBGene00017288	F09E5.10	0.452243	0.986568	0.218617
F2 vs F1	WBGene00017289	F09E5.11	0.556383	0.986568	-0.146232
F2 vs F1	WBGene00017291	F09E5.14	3.92912e-24	7.76039e-22	7.56347
F2 vs F1	WBGene00017293	bmy-1	0.0865209	0.805454	-0.443238
F2 vs F1	WBGene00017298	toca-1	0.898849	0.986568	-0.0285929
F2 vs F1	WBGene00017300	rpc-2	0.355716	0.986568	0.2245
F2 vs F1	WBGene00017301	hach-1	0.921557	0.986568	-0.0422818
F2 vs F1	WBGene00017303	F09F7.6	0.45949	0.986568	0.195568
F2 vs F1	WBGene00017304	nmad-1	0.581427	0.986568	-0.00953749
F2 vs F1	WBGene00017310	F09G2.1	0.248655	0.986568	0.314524
F2 vs F1	WBGene00017311	F09G2.2	0.955085	0.986568	0.0112816
F2 vs F1	WBGene00017312	pitr-5	0.936036	0.986568	0.039336
F2 vs F1	WBGene00017313	cpsf-2	0.610096	0.986568	0.120217
F2 vs F1	WBGene00017316	F09G2.8	0.448438	0.986568	0.184647
F2 vs F1	WBGene00017317	attf-2	0.662211	0.986568	0.104645
F2 vs F1	WBGene00017319	mrps-9	0.227384	0.986568	-0.273647
F2 vs F1	WBGene00017320	F09G8.5	0.091708	0.821636	0.471744
F2 vs F1	WBGene00017321	F09G8.7	0.638613	0.986568	-0.127289
F2 vs F1	WBGene00017328	nemp-1	0.560551	0.986568	-0.14197
F2 vs F1	WBGene00017332	ugt-37	0.937378	0.986568	-0.037765
F2 vs F1	WBGene00017335	F10D2.10	0.829994	0.986568	0.0780517
F2 vs F1	WBGene00017339	mfsd-10	0.899766	0.986568	-0.00414638
F2 vs F1	WBGene00017340	F10D7.3	0.0945303	0.825197	-0.490016
F2 vs F1	WBGene00017342	F10D7.5	0.176156	0.986568	-0.370517
F2 vs F1	WBGene00017343	F10E7.1	0.281231	0.986568	-0.311907
F2 vs F1	WBGene00017344	F10E7.2	0.44258	0.986568	-0.203015
F2 vs F1	WBGene00017347	F10E7.5	0.0901424	0.819758	-0.455047
F2 vs F1	WBGene00017348	F10E7.6	0.0901303	0.819758	-0.521431
F2 vs F1	WBGene00017349	farl-11	0.768739	0.986568	-0.0698546
F2 vs F1	WBGene00017350	F10E7.9	0.7005	0.986568	0.0595848
F2 vs F1	WBGene00017352	F10E7.11	0.0273468	0.458154	-0.378806
F2 vs F1	WBGene00017354	F10E9.2	0.609549	0.986568	-0.0531015
F2 vs F1	WBGene00017355	F10E9.3	0.765157	0.986568	-0.0720787
F2 vs F1	WBGene00017356	F10E9.4	0.516171	0.986568	-0.166037
F2 vs F1	WBGene00017357	F10E9.5	0.63548	0.986568	-0.112486
F2 vs F1	WBGene00017358	F10E9.7	0.861534	0.986568	-0.0239578
F2 vs F1	WBGene00017359	F10E9.10	0.057744	0.676862	-0.138682
F2 vs F1	WBGene00017360	F10E9.11	0.24952	0.986568	-0.302059
F2 vs F1	WBGene00017363	F10G2.2	0.762383	0.986568	-0.0283832
F2 vs F1	WBGene00017365	F10G2.4	0.208051	0.986568	-0.359846
F2 vs F1	WBGene00017369	F10G7.5	0.291724	0.986568	-0.305742
F2 vs F1	WBGene00017372	F10G7.9	0.807827	0.986568	0.0647225
F2 vs F1	WBGene00017373	F10G7.10	0.729102	0.986568	0.0956374
F2 vs F1	WBGene00017374	ttr-41	0.852163	0.986568	0.0421284
F2 vs F1	WBGene00017380	F11D5.1	0.114606	0.892742	-0.878322
F2 vs F1	WBGene00017381	ddr-2	0.903052	0.986568	0.0562608
F2 vs F1	WBGene00017385	F11G11.5	0.272272	0.986568	-0.275633
F2 vs F1	WBGene00017397	F12A10.8	0.713923	0.986568	-0.0922757
F2 vs F1	WBGene00017402	F12E12.1	0.418418	0.986568	-0.210723
F2 vs F1	WBGene00017404	F12E12.3	0.463324	0.986568	-0.042815
F2 vs F1	WBGene00017406	sdz-12	0.0847648	0.797978	-0.199596
F2 vs F1	WBGene00017413	F13A2.4	0.673975	0.986568	-0.102845
F2 vs F1	WBGene00017416	F13B6.1	0.0914156	0.821636	0.438266
F2 vs F1	WBGene00017419	sec-16A.2	0.31185	0.986568	0.244539
F2 vs F1	WBGene00017420	F13B9.2	0.650172	0.986568	-0.0370088
F2 vs F1	WBGene00017422	F13C5.1	0.144989	0.957505	-0.546315
F2 vs F1	WBGene00017423	F13C5.2	0.78272	0.986568	0.090938
F2 vs F1	WBGene00017428	F13D11.3	0.772484	0.986568	0.0625529
F2 vs F1	WBGene00017430	bcl-11	0.000798385	0.0310507	3.71367
F2 vs F1	WBGene00017431	cest-33	0.724377	0.986568	-0.168398
F2 vs F1	WBGene00017432	F13H6.4	0.340777	0.986568	-0.238171
F2 vs F1	WBGene00017433	F13H6.5	0.00015644	0.00743311	-1.36796
F2 vs F1	WBGene00017435	F13H8.2	0.648113	0.986568	-0.117029
F2 vs F1	WBGene00017437	nmgp-1	0.057777	0.676862	1.41307
F2 vs F1	WBGene00017438	F13H8.5	0.817326	0.986568	-0.0092852
F2 vs F1	WBGene00017440	upb-1	0.714839	0.986568	0.0548111
F2 vs F1	WBGene00017441	F13H8.8	0.495916	0.986568	-0.15812
F2 vs F1	WBGene00017442	scly-1	0.931769	0.986568	0.0396628
F2 vs F1	WBGene00017445	sid-5	0.881491	0.986568	-0.0284254
F2 vs F1	WBGene00017450	bath-27	0.463422	0.986568	-0.189375
F2 vs F1	WBGene00017452	bath-29	0.119639	0.903527	-0.0734621
F2 vs F1	WBGene00017453	F14D2.5	0.378122	0.986568	0.150576
F2 vs F1	WBGene00017456	F14D2.8	0.474784	0.986568	-0.199053
F2 vs F1	WBGene00017459	F14D2.11	0.802191	0.986568	0.0908169
F2 vs F1	WBGene00017460	bath-30	0.0682289	0.72804	-0.503692
F2 vs F1	WBGene00017461	bath-28	0.133594	0.926612	-0.45032
F2 vs F1	WBGene00017462	F14D2.14	0.789909	0.986568	-0.127798
F2 vs F1	WBGene00017463	F14D12.1	0.19534	0.986568	-0.135495
F2 vs F1	WBGene00017467	F14F9.4	0.455377	0.986568	-0.1469
F2 vs F1	WBGene00017472	cst-1	0.624395	0.986568	-0.104564
F2 vs F1	WBGene00017473	F14H12.6	0.103568	0.860537	-0.49388
F2 vs F1	WBGene00017474	F14H12.7	0.524416	0.986568	-0.167968
F2 vs F1	WBGene00017475	F14H12.8	0.752007	0.986568	-0.123837
F2 vs F1	WBGene00017480	nstp-2	0.172	0.984381	-0.355223
F2 vs F1	WBGene00017481	F15B10.3	0.0749535	0.761096	-0.576344
F2 vs F1	WBGene00017482	set-9	0.269843	0.986568	0.282464
F2 vs F1	WBGene00017484	F15E6.3	0.892611	0.986568	0.00772584
F2 vs F1	WBGene00017488	dct-7	0.684286	0.986568	0.0276462
F2 vs F1	WBGene00017489	F15E6.9	0.966646	0.987209	-0.0160668
F2 vs F1	WBGene00017498	pud-4	0.84851	0.986568	-0.0674866
F2 vs F1	WBGene00017504	F16B4.2	0.308459	0.986568	-0.201744
F2 vs F1	WBGene00017507	F16B4.5	0.0683325	0.728374	0.268725
F2 vs F1	WBGene00017513	F16F9.1	0.75665	0.986568	-0.0276283
F2 vs F1	WBGene00017530	mfsd-12	0.913642	0.986568	0.167824
F2 vs F1	WBGene00017532	ent-5	0.0605837	0.689559	-0.506047
F2 vs F1	WBGene00017534	cwf-19L1	0.806786	0.986568	0.0590362
F2 vs F1	WBGene00017535	atf-8	0.242263	0.986568	-0.0550145
F2 vs F1	WBGene00017536	F17A9.4	0.477225	0.986568	0.212672
F2 vs F1	WBGene00017538	ceh-49	0.273076	0.986568	-0.274212
F2 vs F1	WBGene00017541	F17E9.4	1.27738e-54	5.14683e-52	6.51979
F2 vs F1	WBGene00017545	F18A1.1	0.624657	0.986568	-0.0346702
F2 vs F1	WBGene00017546	rpa-1	0.498176	0.986568	0.161775
F2 vs F1	WBGene00017547	alfa-1	0.797459	0.986568	0.0572466
F2 vs F1	WBGene00017548	F18A1.7	0.26108	0.986568	-0.370817
F2 vs F1	WBGene00017549	pid-1	0.699805	0.986568	-0.104518
F2 vs F1	WBGene00017556	F18A12.7	0.329602	0.986568	-0.100738
F2 vs F1	WBGene00017557	nep-11	0.0207122	0.384933	0.634208
F2 vs F1	WBGene00017563	F18C5.10	0.0517035	0.644566	-0.559264
F2 vs F1	WBGene00017565	ddo-2	0.0579155	0.677565	0.448342
F2 vs F1	WBGene00017568	F18E9.1	0.236998	0.986568	-0.0587788
F2 vs F1	WBGene00017571	jmjd-3.1	0.362219	0.986568	-0.210858
F2 vs F1	WBGene00017578	drl-1	0.779946	0.986568	-0.0621998
F2 vs F1	WBGene00017582	F18G5.6	0.257163	0.986568	-0.331666
F2 vs F1	WBGene00017583	F19B10.1	0.439015	0.986568	-0.200738
F2 vs F1	WBGene00017584	F19B10.2	0.773156	0.986568	-0.0723213
F2 vs F1	WBGene00017587	F19B10.5	0.810743	0.986568	-0.049681
F2 vs F1	WBGene00017589	F19B10.10	0.810979	0.986568	0.0627099
F2 vs F1	WBGene00017593	F19C7.3	0.219185	0.986568	-0.341322
F2 vs F1	WBGene00017605	snu-66	0.350708	0.986568	0.231252
F2 vs F1	WBGene00017606	ets-6	0.372031	0.986568	0.223276
F2 vs F1	WBGene00017607	F19F10.11	0.517581	0.986568	0.169198
F2 vs F1	WBGene00017608	ints-9	0.894914	0.986568	0.015078
F2 vs F1	WBGene00017613	spig-1	0.720557	0.986568	-0.0356862
F2 vs F1	WBGene00017614	F20A1.2	0.609282	0.986568	-0.0737111
F2 vs F1	WBGene00017620	tofu-2	0.468525	0.986568	-0.187024
F2 vs F1	WBGene00017631	F20B6.7	0.740375	0.986568	-0.0277553
F2 vs F1	WBGene00017632	F20B6.9	0.354607	0.986568	-0.130408
F2 vs F1	WBGene00017637	F20D6.8	0.821317	0.986568	0.032117
F2 vs F1	WBGene00017640	F20D6.11	0.757186	0.986568	0.0761402
F2 vs F1	WBGene00017641	csr-1	0.654769	0.986568	-0.111255
F2 vs F1	WBGene00017642	mcm-3AP	0.80864	0.986568	-0.0683251
F2 vs F1	WBGene00017643	czw-1	0.66677	0.986568	-0.103833
F2 vs F1	WBGene00017644	exc-9	0.215595	0.986568	-0.264922
F2 vs F1	WBGene00017646	F20H11.1	0.730531	0.986568	-0.0861686
F2 vs F1	WBGene00017648	ddo-3	0.000425044	0.0176192	-1.0676
F2 vs F1	WBGene00017650	F21A9.1	0.615955	0.986568	0.142442
F2 vs F1	WBGene00017651	F21A9.2	0.297992	0.986568	-0.150066
F2 vs F1	WBGene00017653	F21C10.3	0.508099	0.986568	0.155824
F2 vs F1	WBGene00017657	F21C10.7	0.202868	0.986568	0.222285
F2 vs F1	WBGene00017659	F21C10.10	0.491103	0.986568	-0.170628
F2 vs F1	WBGene00017674	F21F3.4	0.358582	0.986568	0.287387
F2 vs F1	WBGene00017675	F21F3.6	0.477045	0.986568	-0.174836
F2 vs F1	WBGene00017676	F21F3.7	0.132075	0.925189	-0.43202
F2 vs F1	WBGene00017683	rbbp-5	0.673061	0.986568	0.103357
F2 vs F1	WBGene00017686	tpp-2	0.737312	0.986568	0.0813225
F2 vs F1	WBGene00017690	ceh-60	0.750891	0.986568	0.0322755
F2 vs F1	WBGene00017692	F22B7.1	0.543728	0.986568	-0.0500088
F2 vs F1	WBGene00017696	polk-1	0.978339	0.991093	0.00368597
F2 vs F1	WBGene00017698	F22B7.9	0.00400531	0.123005	1.25707
F2 vs F1	WBGene00017699	flcn-1	0.897278	0.986568	-0.0102992
F2 vs F1	WBGene00017702	malt-1	0.0616181	0.692723	-0.823368
F2 vs F1	WBGene00017703	F22E5.1	0.151188	0.960755	-0.265571
F2 vs F1	WBGene00017708	F22E5.9	0.392252	0.986568	-0.225613
F2 vs F1	WBGene00017711	F22E5.13	0.0983505	0.83808	-0.163776
F2 vs F1	WBGene00017712	F22E5.17	0.487454	0.986568	-0.179842
F2 vs F1	WBGene00017713	F22E5.20	0.139948	0.945216	-0.343779
F2 vs F1	WBGene00017719	ldp-1	0.0885419	0.811351	-0.46019
F2 vs F1	WBGene00017722	F22F7.4	0.981108	0.991619	-0.00346401
F2 vs F1	WBGene00017724	F22F7.7	0.939921	0.986568	0.00963467
F2 vs F1	WBGene00017726	F22H10.2	0.584717	0.986568	-0.0726235
F2 vs F1	WBGene00017732	F23C8.3	0.32563	0.986568	-0.151101
F2 vs F1	WBGene00017733	ubxn-1	0.166723	0.980652	-0.351201
F2 vs F1	WBGene00017734	F23C8.5	0.832258	0.986568	0.0512128
F2 vs F1	WBGene00017735	did-2	0.826388	0.986568	-0.0516171
F2 vs F1	WBGene00017738	tipn-1	0.31387	0.986568	-0.269668
F2 vs F1	WBGene00017741	F23C8.13	0.812531	0.986568	0.0661349
F2 vs F1	WBGene00017742	nfyc-1	0.143209	0.951544	-0.378671
F2 vs F1	WBGene00017744	fbxc-54	0.0332317	0.513409	0.710809
F2 vs F1	WBGene00017745	F23F1.4	0.607184	0.986568	-0.127864
F2 vs F1	WBGene00017746	F23F1.5	0.951836	0.986568	-0.0150167
F2 vs F1	WBGene00017749	rpoa-49	0.729843	0.986568	-0.0877091
F2 vs F1	WBGene00017750	F23F1.10	0.146127	0.957676	-0.42731
F2 vs F1	WBGene00017752	sdz-15	0.130897	0.923336	0.230992
F2 vs F1	WBGene00017755	zip-8	0.002371	0.078822	3.11201
F2 vs F1	WBGene00017757	bra-2	0.484227	0.986568	-0.170916
F2 vs F1	WBGene00017758	F23H11.2	0.885307	0.986568	0.0164929
F2 vs F1	WBGene00017759	sucl-2	0.305665	0.986568	-0.278307
F2 vs F1	WBGene00017760	F23H11.4	0.860003	0.986568	-0.0457529
F2 vs F1	WBGene00017763	crls-1	0.386059	0.986568	-0.2105
F2 vs F1	WBGene00017765	gcst-1	0.853995	0.986568	0.0349977
F2 vs F1	WBGene00017766	peli-1	0.421589	0.986568	-0.206385
F2 vs F1	WBGene00017767	F25B4.4	0.805969	0.986568	0.0407723
F2 vs F1	WBGene00017768	prp-39	0.104087	0.860537	-0.436123
F2 vs F1	WBGene00017769	hmgs-1	0.597853	0.986568	0.130713
F2 vs F1	WBGene00017770	F25B4.7	0.224308	0.986568	-0.314716
F2 vs F1	WBGene00017774	nop-1	0.90055	0.986568	0.0286847
F2 vs F1	WBGene00017775	F25B5.3	0.398576	0.986568	-0.215892
F2 vs F1	WBGene00017776	F25B5.5	0.220753	0.986568	-0.315187
F2 vs F1	WBGene00017777	F25B5.6	0.801891	0.986568	0.0591165
F2 vs F1	WBGene00017778	nono-1	0.333925	0.986568	-0.255722
F2 vs F1	WBGene00017779	gtr-1	0.307075	0.986568	0.0911975
F2 vs F1	WBGene00017782	F25E5.1	0.875213	0.986568	-0.0638204
F2 vs F1	WBGene00017783	F25E5.2	0.0821313	0.784922	-0.147062
F2 vs F1	WBGene00017785	F25E5.4	0.344436	0.986568	0.188002
F2 vs F1	WBGene00017786	F25E5.5	0.915256	0.986568	0.0194613
F2 vs F1	WBGene00017795	F25F8.1	0.00162644	0.0585113	1.4266
F2 vs F1	WBGene00017796	F25G6.1	0.572407	0.986568	-0.139275
F2 vs F1	WBGene00017797	symk-1	0.898224	0.986568	0.0276421
F2 vs F1	WBGene00017799	F25G6.8	0.0732837	0.752309	-0.491138
F2 vs F1	WBGene00017800	F25G6.9	0.815864	0.986568	-0.0570375
F2 vs F1	WBGene00017801	F26A1.1	0.768654	0.986568	-0.0737206
F2 vs F1	WBGene00017808	nspd-9	0.0778842	0.7699	-0.144079
F2 vs F1	WBGene00017811	nonu-1	0.311181	0.986568	-0.312946
F2 vs F1	WBGene00017816	hrpk-1	0.810454	0.986568	0.05644
F2 vs F1	WBGene00017818	F26D11.1	0.90618	0.986568	-0.00017305
F2 vs F1	WBGene00017823	pals-34	0.788195	0.986568	-0.0163654
F2 vs F1	WBGene00017825	cee-1	0.287477	0.986568	-0.242257
F2 vs F1	WBGene00017826	tag-340	0.227144	0.986568	-0.317806
F2 vs F1	WBGene00017827	F26F4.5	0.824037	0.986568	-0.0585606
F2 vs F1	WBGene00017828	F26F4.6	0.423833	0.986568	-0.209999
F2 vs F1	WBGene00017829	F26F4.9	0.407717	0.986568	-0.208973
F2 vs F1	WBGene00017830	rpb-8	0.794567	0.986568	-0.0678588
F2 vs F1	WBGene00017831	F26F4.12	0.915323	0.986568	-0.0279987
F2 vs F1	WBGene00017832	kbp-2	0.254502	0.986568	-0.288932
F2 vs F1	WBGene00017834	F26F12.3	0.0755781	0.761167	0.479221
F2 vs F1	WBGene00017837	F26G1.1	0.948542	0.986568	0.00565801
F2 vs F1	WBGene00017843	F26G5.1	0.205654	0.986568	-0.340977
F2 vs F1	WBGene00017848	F27B3.6	0.898259	0.986568	0.0436463
F2 vs F1	WBGene00017849	F27B3.7	0.702661	0.986568	-0.00291016
F2 vs F1	WBGene00017852	F27C1.2	0.057607	0.676862	-0.459051
F2 vs F1	WBGene00017854	F27C1.4	0.0449465	0.602056	-0.475192
F2 vs F1	WBGene00017855	F27C1.6	0.832409	0.986568	0.0565467
F2 vs F1	WBGene00017864	pcca-1	0.691608	0.986568	0.0940885
F2 vs F1	WBGene00017866	stn-2	0.433987	0.986568	-0.016669
F2 vs F1	WBGene00017874	acdh-9	0.245772	0.986568	-0.342641
F2 vs F1	WBGene00017885	dip-2	0.774363	0.986568	0.0717126
F2 vs F1	WBGene00017886	mfsd-13.1	0.327781	0.986568	-0.119851
F2 vs F1	WBGene00017887	F28B3.6	0.328261	0.986568	-0.242182
F2 vs F1	WBGene00017888	acl-11	0.463061	0.986568	0.189117
F2 vs F1	WBGene00017889	F28B3.10	0.0712606	0.742969	-0.48914
F2 vs F1	WBGene00017891	rgl-1	0.026249	0.450047	0.683334
F2 vs F1	WBGene00017894	F28B12.1	0.689189	0.986568	0.0682886
F2 vs F1	WBGene00017895	vrk-1	0.880255	0.986568	0.0352382
F2 vs F1	WBGene00017898	F28C10.3	0.563381	0.986568	-0.154806
F2 vs F1	WBGene00017900	F28E10.1	0.618623	0.986568	-0.03575
F2 vs F1	WBGene00017901	igeg-1	0.582519	0.986568	0.013606
F2 vs F1	WBGene00017908	F28H1.1	0.294371	0.986568	-0.306502
F2 vs F1	WBGene00017909	F28H1.4	0.888903	0.986568	0.0296278
F2 vs F1	WBGene00017912	fbxb-107	0.266169	0.986568	0.197496
F2 vs F1	WBGene00017916	F29A7.6	0.882052	0.986568	0.0403019
F2 vs F1	WBGene00017919	F29B9.1	0.104031	0.860537	0.613608
F2 vs F1	WBGene00017920	jmjd-1.2	0.682878	0.986568	0.0994684
F2 vs F1	WBGene00017921	F29B9.5	0.169412	0.983367	-0.216536
F2 vs F1	WBGene00017923	F29B9.8	0.922281	0.986568	-0.137067
F2 vs F1	WBGene00017924	mrps-21	0.605362	0.986568	-0.126882
F2 vs F1	WBGene00017925	F29B9.11	0.773286	0.986568	-0.0851589
F2 vs F1	WBGene00017926	cox-6C	0.517195	0.986568	-0.163319
F2 vs F1	WBGene00017927	F29C4.4	0.00724822	0.19063	-0.906948
F2 vs F1	WBGene00017928	tut-1	0.64031	0.986568	-0.079749
F2 vs F1	WBGene00017929	grld-1	0.63376	0.986568	-0.116806
F2 vs F1	WBGene00017931	picc-1	0.409577	0.986568	-0.199786
F2 vs F1	WBGene00017933	F29G9.7	0.568541	0.986568	0.125378
F2 vs F1	WBGene00017934	osgn-1	0.317117	0.986568	-0.251681
F2 vs F1	WBGene00017938	F31A3.3	0.58942	0.986568	0.124869
F2 vs F1	WBGene00017939	F31A3.5	0.902929	0.986568	0.0321298
F2 vs F1	WBGene00017941	F31A9.2	0.282237	0.986568	-0.129476
F2 vs F1	WBGene00017947	mth-2	0.436576	0.986568	0.183871
F2 vs F1	WBGene00017950	F31E3.2	0.199758	0.986568	-0.297386
F2 vs F1	WBGene00017951	panl-2	0.80107	0.986568	0.0889961
F2 vs F1	WBGene00017952	F31E3.6	0.964078	0.987091	-0.0162188
F2 vs F1	WBGene00017954	F31E8.4	0.931927	0.986568	-0.0353752
F2 vs F1	WBGene00017967	ada-2	0.746837	0.986568	-0.0744135
F2 vs F1	WBGene00017970	F32A5.4	0.0469182	0.619406	0.679509
F2 vs F1	WBGene00017971	F32A5.8	0.662433	0.986568	0.101995
F2 vs F1	WBGene00017974	vps-41	0.734045	0.986568	-0.0858668
F2 vs F1	WBGene00017979	F32B5.6	0.751022	0.986568	0.0737826
F2 vs F1	WBGene00017980	F32B5.7	0.459086	0.986568	-0.134554
F2 vs F1	WBGene00017981	figl-1	0.426393	0.986568	-0.230295
F2 vs F1	WBGene00017982	hpo-18	0.878024	0.986568	0.037649
F2 vs F1	WBGene00017984	gmpr-1	0.822003	0.986568	-0.0605398
F2 vs F1	WBGene00017985	neg-1	0.240925	0.986568	-0.292755
F2 vs F1	WBGene00017986	F32D1.7	0.369315	0.986568	-0.219417
F2 vs F1	WBGene00017988	fipp-1	0.278539	0.986568	0.275898
F2 vs F1	WBGene00017989	nol-10	0.394252	0.986568	0.212151
F2 vs F1	WBGene00017990	cec-4	0.525531	0.986568	-0.155255
F2 vs F1	WBGene00017992	F32E10.5	0.933083	0.986568	0.0193057
F2 vs F1	WBGene00017993	cec-5	0.468331	0.986568	-0.180472
F2 vs F1	WBGene00017996	F33D4.4	0.765131	0.986568	0.0102423
F2 vs F1	WBGene00017997	mrpl-1	0.591469	0.986568	-0.141769
F2 vs F1	WBGene00017999	emc-6	0.347111	0.986568	-0.233053
F2 vs F1	WBGene00018006	gpaa-1	0.312745	0.986568	-0.248803
F2 vs F1	WBGene00018007	F33D11.10	0.770999	0.986568	-0.0714052
F2 vs F1	WBGene00018008	vpr-1	0.476206	0.986568	-0.16735
F2 vs F1	WBGene00018009	dhhc-3	0.970052	0.988434	0.00328294
F2 vs F1	WBGene00018010	F33E11.2	0.234303	0.986568	-0.305013
F2 vs F1	WBGene00018011	F33E11.3	0.936162	0.986568	0.0260134
F2 vs F1	WBGene00018013	phf-10	0.249335	0.986568	-0.304819
F2 vs F1	WBGene00018014	wdr-83	0.888956	0.986568	0.0333289
F2 vs F1	WBGene00018015	F33G12.3	0.504653	0.986568	0.174629
F2 vs F1	WBGene00018016	lrr-1	0.482498	0.986568	0.170405
F2 vs F1	WBGene00018017	golg-2	0.331625	0.986568	0.241329
F2 vs F1	WBGene00018018	F33G12.6	0.386756	0.986568	-0.252552
F2 vs F1	WBGene00018024	F35A5.1	0.768137	0.986568	0.067748
F2 vs F1	WBGene00018030	F35B3.3	0.960812	0.986568	0.009405
F2 vs F1	WBGene00018037	chtl-1	0.775802	0.986568	-0.069219
F2 vs F1	WBGene00018041	F35D2.3	0.629482	0.986568	-0.130895
F2 vs F1	WBGene00018044	F35D11.3	0.00964052	0.234563	-0.895938
F2 vs F1	WBGene00018045	F35D11.4	0.285575	0.986568	-0.283603
F2 vs F1	WBGene00018046	coa-3	0.416464	0.986568	0.198091
F2 vs F1	WBGene00018051	che-10	0.414479	0.986568	0.173348
F2 vs F1	WBGene00018060	arrd-18	0.688068	0.986568	-0.212903
F2 vs F1	WBGene00018061	arrd-19	0.302077	0.986568	-0.222345
F2 vs F1	WBGene00018064	cdc-73	0.80369	0.986568	-0.0620395
F2 vs F1	WBGene00018065	F35F11.2	0.572142	0.986568	0.0643967
F2 vs F1	WBGene00018069	F35H10.3	0.156836	0.968035	-0.141606
F2 vs F1	WBGene00018070	F35H10.5	0.407211	0.986568	-0.192621
F2 vs F1	WBGene00018071	F35H10.6	0.549702	0.986568	-0.146505
F2 vs F1	WBGene00018072	nprl-3	0.903433	0.986568	0.0254259
F2 vs F1	WBGene00018073	F35H10.10	0.136162	0.933037	0.422484
F2 vs F1	WBGene00018075	tbc-11	0.0715145	0.742969	0.516432
F2 vs F1	WBGene00018076	pifk-1	0.0412545	0.570037	0.704463
F2 vs F1	WBGene00018077	F35H12.5	0.132315	0.925565	-0.506597
F2 vs F1	WBGene00018088	trpp-4	0.9789	0.991101	-0.0131272
F2 vs F1	WBGene00018090	F36D4.5	0.270055	0.986568	-0.279083
F2 vs F1	WBGene00018094	F36F12.3	0.878085	0.986568	0.0751488
F2 vs F1	WBGene00018099	ztf-28	0.255531	0.986568	-0.306433
F2 vs F1	WBGene00018112	F36H9.4	0.739263	0.986568	-0.071541
F2 vs F1	WBGene00018113	F36H9.5	0.0797723	0.77863	-0.202251
F2 vs F1	WBGene00018118	slfl-4	0.27337	0.986568	-0.350553
F2 vs F1	WBGene00018131	F37A4.1	0.245313	0.986568	-0.292509
F2 vs F1	WBGene00018132	F37A4.2	0.431642	0.986568	-0.19839
F2 vs F1	WBGene00018133	F37A4.3	0.817441	0.986568	-0.078288
F2 vs F1	WBGene00018137	bath-41	0.796985	0.986568	-0.0626641
F2 vs F1	WBGene00018140	F37B4.10	0.954423	0.986568	-0.0661343
F2 vs F1	WBGene00018144	F37C4.4	0.067801	0.724241	-0.547644
F2 vs F1	WBGene00018145	F37C4.5	0.78588	0.986568	0.0325464
F2 vs F1	WBGene00018149	yju-2	0.940236	0.986568	0.00190635
F2 vs F1	WBGene00018150	epg-4	0.433599	0.986568	-0.190799
F2 vs F1	WBGene00018151	ndab-2	0.658646	0.986568	0.114919
F2 vs F1	WBGene00018152	acs-4	0.448339	0.986568	-0.19223
F2 vs F1	WBGene00018154	exos-9	0.907025	0.986568	-0.0250684
F2 vs F1	WBGene00018156	ncbp-1	0.470641	0.986568	0.176729
F2 vs F1	WBGene00018159	F37F2.2	0.27334	0.986568	-0.231043
F2 vs F1	WBGene00018160	odr-8	0.762483	0.986568	-0.0767472
F2 vs F1	WBGene00018161	F38A5.2	0.553507	0.986568	-0.145578
F2 vs F1	WBGene00018164	sup-36	0.358694	0.986568	-0.24439
F2 vs F1	WBGene00018181	mpdu-1	0.458101	0.986568	-0.180664
F2 vs F1	WBGene00018184	F38E9.1	6.54411e-07	4.88287e-05	2.45271
F2 vs F1	WBGene00018187	twf-2	0.433854	0.986568	0.206137
F2 vs F1	WBGene00018189	nhr-181	0.44377	0.986568	-0.220404
F2 vs F1	WBGene00018191	frpr-7	0.521602	0.986568	-0.16074
F2 vs F1	WBGene00018193	F39C12.1	0.949841	0.986568	0.00294864
F2 vs F1	WBGene00018203	F39F10.3	0.328658	0.986568	-0.241689
F2 vs F1	WBGene00018204	F39F10.4	0.00774117	0.199429	1.60445
F2 vs F1	WBGene00018206	ugt-61	0.576934	0.986568	-0.209545
F2 vs F1	WBGene00018207	F39G3.2	0.0282489	0.465018	0.832193
F2 vs F1	WBGene00018208	F39G3.3	0.537069	0.986568	-0.155993
F2 vs F1	WBGene00018210	F39G3.5	0.26916	0.986568	-0.196476
F2 vs F1	WBGene00018212	F39H12.1	0.29937	0.986568	-0.370222
F2 vs F1	WBGene00018214	F39H12.3	0.348778	0.986568	-0.259523
F2 vs F1	WBGene00018218	F40A3.3	0.276336	0.986568	-0.274419
F2 vs F1	WBGene00018219	F40A3.4	0.047603	0.620781	-0.28466
F2 vs F1	WBGene00018226	F40B5.2	0.885976	0.986568	0.0133967
F2 vs F1	WBGene00018229	F40C5.2	0.817154	0.986568	-0.0156609
F2 vs F1	WBGene00018230	mage-1	0.369416	0.986568	-0.228143
F2 vs F1	WBGene00018236	fbxb-71	0.800051	0.986568	-0.0752945
F2 vs F1	WBGene00018238	F40F4.7	0.682244	0.986568	-0.104238
F2 vs F1	WBGene00018239	sec-20	0.666512	0.986568	-0.0907258
F2 vs F1	WBGene00018240	cox-17	0.804271	0.986568	-0.0515316
F2 vs F1	WBGene00018249	F40H3.1	0.758761	0.986568	-0.0869402
F2 vs F1	WBGene00018251	F40H3.3	0.938971	0.986568	-0.033335
F2 vs F1	WBGene00018252	F40H3.6	0.187627	0.986568	-0.223658
F2 vs F1	WBGene00018257	F41B4.1	0.820151	0.986568	0.13013
F2 vs F1	WBGene00018259	F41B4.3	0.359236	0.986568	0.267711
F2 vs F1	WBGene00018265	nhr-182	0.167852	0.980965	-0.434064
F2 vs F1	WBGene00018269	acs-11	0.413266	0.986568	0.207659
F2 vs F1	WBGene00018270	eas-1	0.410497	0.986568	-0.211592
F2 vs F1	WBGene00018271	ctsa-1.1	0.638195	0.986568	-0.132234
F2 vs F1	WBGene00018274	F41C3.8	0.612662	0.986568	0.0758907
F2 vs F1	WBGene00018280	F41C6.7	0.937126	0.986568	-0.0128118
F2 vs F1	WBGene00018281	tbc-18	0.638027	0.986568	-0.164178
F2 vs F1	WBGene00018283	sulp-3	0.926491	0.986568	-0.00416829
F2 vs F1	WBGene00018285	smk-1	0.88141	0.986568	0.0348215
F2 vs F1	WBGene00018289	F41E6.8	0.00546001	0.153628	-1.79498
F2 vs F1	WBGene00018290	vps-60	0.729712	0.986568	0.10454
F2 vs F1	WBGene00018294	atg-18	0.145907	0.957676	-0.37906
F2 vs F1	WBGene00018302	F41G3.6	0.971078	0.98884	0.00815498
F2 vs F1	WBGene00018304	agr-1	0.91604	0.986568	0.00589174
F2 vs F1	WBGene00018305	exos-8	0.336032	0.986568	-0.246348
F2 vs F1	WBGene00018311	F41G4.8	0.219354	0.986568	-0.317808
F2 vs F1	WBGene00018316	F41H10.3	0.332187	0.986568	0.245812
F2 vs F1	WBGene00018317	F41H10.4	0.610124	0.986568	-0.131837
F2 vs F1	WBGene00018319	hda-6	0.568183	0.986568	0.143004
F2 vs F1	WBGene00018321	sand-1	0.593026	0.986568	-0.144514
F2 vs F1	WBGene00018325	F42A6.3	0.62917	0.986568	-0.0360107
F2 vs F1	WBGene00018328	F42A6.6	0.167898	0.980965	-0.426979
F2 vs F1	WBGene00018330	elks-1	0.896889	0.986568	-0.0188741
F2 vs F1	WBGene00018334	cyp-33E2	0.407392	0.986568	-0.188463
F2 vs F1	WBGene00018335	F42A9.6	0.462194	0.986568	-0.191789
F2 vs F1	WBGene00018337	F42A9.8	0.183847	0.986568	-0.364544
F2 vs F1	WBGene00018339	abcf-3	0.832283	0.986568	-0.0433831
F2 vs F1	WBGene00018340	anmt-2	0.563686	0.986568	-0.115305
F2 vs F1	WBGene00018341	F42A10.5	0.823639	0.986568	-0.0514532
F2 vs F1	WBGene00018343	F42A10.7	0.249653	0.986568	0.145791
F2 vs F1	WBGene00018346	F42C5.4	0.132121	0.925189	-0.199911
F2 vs F1	WBGene00018349	F42C5.9	0.166768	0.980652	-0.415021
F2 vs F1	WBGene00018355	ceh-86	0.370633	0.986568	-0.365328
F2 vs F1	WBGene00018356	islo-1	0.318793	0.986568	-0.276702
F2 vs F1	WBGene00018357	moc-3	0.874222	0.986568	-0.00913997
F2 vs F1	WBGene00018358	erp-44.3	0.14733	0.957676	-0.228959
F2 vs F1	WBGene00018361	ndub-11	0.204021	0.986568	-0.328086
F2 vs F1	WBGene00018362	ppm-1.G	0.29694	0.986568	-0.270019
F2 vs F1	WBGene00018363	nlp-52	0.502303	0.986568	-0.0606492
F2 vs F1	WBGene00018364	dagl-2	0.482532	0.986568	-0.180092
F2 vs F1	WBGene00018366	F42H10.2	0.138662	0.942469	-0.430271
F2 vs F1	WBGene00018367	F42H10.3	0.254091	0.986568	-0.231146
F2 vs F1	WBGene00018369	mig-39	0.0781436	0.770591	0.741598
F2 vs F1	WBGene00018370	F42H10.6	0.893225	0.986568	-0.0272541
F2 vs F1	WBGene00018371	ess-2	0.601987	0.986568	-0.127661
F2 vs F1	WBGene00018373	F43B10.1	0.14295	0.951544	0.447215
F2 vs F1	WBGene00018374	tag-343	0.842834	0.986568	-0.103334
F2 vs F1	WBGene00018383	F43C11.6	0.821842	0.986568	-0.0220034
F2 vs F1	WBGene00018384	F43C11.7	0.703817	0.986568	0.0326031
F2 vs F1	WBGene00018386	enri-1	0.431998	0.986568	-0.183908
F2 vs F1	WBGene00018390	F43E2.1	0.656759	0.986568	0.13203
F2 vs F1	WBGene00018391	rpb-4	0.424862	0.986568	-0.200039
F2 vs F1	WBGene00018393	msra-1	0.482335	0.986568	-0.230965
F2 vs F1	WBGene00018395	mtch-1	0.776865	0.986568	-0.0704372
F2 vs F1	WBGene00018399	F43H9.3	0.79857	0.986568	-0.0683721
F2 vs F1	WBGene00018400	F43H9.4	0.831224	0.986568	-0.0447219
F2 vs F1	WBGene00018405	F44A2.5	0.54456	0.986568	-0.168815
F2 vs F1	WBGene00018407	F44B9.2	0.682925	0.986568	-0.0404549
F2 vs F1	WBGene00018408	F44B9.5	0.872333	0.986568	0.0515291
F2 vs F1	WBGene00018409	F44B9.8	0.8925	0.986568	0.0138085
F2 vs F1	WBGene00018413	cyp-33C4	0.378668	0.986568	0.070052
F2 vs F1	WBGene00018415	nhr-184	0.63595	0.986568	-0.00151947
F2 vs F1	WBGene00018417	F44E2.3	0.921433	0.986568	0.0390157
F2 vs F1	WBGene00018419	F44E2.6	0.543254	0.986568	-0.153682
F2 vs F1	WBGene00018420	F44E2.7	0.96268	0.986568	0.00257014
F2 vs F1	WBGene00018421	F44E2.8	0.560975	0.986568	-0.142469
F2 vs F1	WBGene00018422	F44E2.9	0.227592	0.986568	-0.311849
F2 vs F1	WBGene00018423	F44E2.10	0.53227	0.986568	-0.163034
F2 vs F1	WBGene00018424	pgph-2	0.4657	0.986568	-0.166336
F2 vs F1	WBGene00018426	F44E7.4	0.353433	0.986568	-0.231954
F2 vs F1	WBGene00018427	F44E7.5	0.149817	0.960601	0.283768
F2 vs F1	WBGene00018430	nhr-142	0.152603	0.96165	-0.13364
F2 vs F1	WBGene00018431	F44E7.9	0.324231	0.986568	-0.240719
F2 vs F1	WBGene00018433	ceh-82	0.452812	0.986568	0.179745
F2 vs F1	WBGene00018438	btb-6	0.468451	0.986568	-0.200442
F2 vs F1	WBGene00018439	fbxa-184	0.199366	0.986568	-0.0707941
F2 vs F1	WBGene00018443	btb-7	0.480561	0.986568	-0.170567
F2 vs F1	WBGene00018446	ceh-83	0.723371	0.986568	0.100758
F2 vs F1	WBGene00018455	fbxc-42	0.698676	0.986568	-0.0800069
F2 vs F1	WBGene00018462	F45E1.1	0.30292	0.986568	-0.247076
F2 vs F1	WBGene00018467	sdpn-1	0.577891	0.986568	0.16219
F2 vs F1	WBGene00018471	F45E4.6	0.114366	0.892341	0.265482
F2 vs F1	WBGene00018474	cnep-1	0.314813	0.986568	-0.262799
F2 vs F1	WBGene00018475	F45E12.5	0.575908	0.986568	-0.151362
F2 vs F1	WBGene00018479	otpl-6	0.675933	0.986568	0.035992
F2 vs F1	WBGene00018481	F45F2.9	0.687652	0.986568	0.117089
F2 vs F1	WBGene00018482	F45F2.10	0.561957	0.986568	-0.139393
F2 vs F1	WBGene00018483	F45F2.11	0.558937	0.986568	-0.136612
F2 vs F1	WBGene00018485	F46C8.3	0.343982	0.986568	-0.19342
F2 vs F1	WBGene00018489	F46E10.2	0.498512	0.986568	0.190909
F2 vs F1	WBGene00018491	mdh-1	0.179265	0.986568	-0.342335
F2 vs F1	WBGene00018508	F46F11.1	0.280347	0.986568	0.281295
F2 vs F1	WBGene00018509	xrep-4	0.57662	0.986568	-0.136323
F2 vs F1	WBGene00018510	F46F11.7	0.0535602	0.653954	0.665444
F2 vs F1	WBGene00018511	F46F11.8	0.788352	0.986568	0.0715997
F2 vs F1	WBGene00018512	trpp-8	0.847373	0.986568	0.0638024
F2 vs F1	WBGene00018513	trmt-10C.1	0.245056	0.986568	-0.328812
F2 vs F1	WBGene00018516	gakh-1	0.912837	0.986568	0.0257316
F2 vs F1	WBGene00018518	F46H5.2	0.33485	0.986568	-0.251843
F2 vs F1	WBGene00018519	F46H5.3	0.842298	0.986568	0.137467
F2 vs F1	WBGene00018520	F46H5.4	0.0880832	0.810527	0.519633
F2 vs F1	WBGene00018522	F46H5.7	0.588592	0.986568	0.109138
F2 vs F1	WBGene00018532	pmpl-1	0.818993	0.986568	0.129072
F2 vs F1	WBGene00018533	F47B7.2	0.183611	0.986568	-0.350653
F2 vs F1	WBGene00018561	gadr-3	0.623999	0.986568	0.24184
F2 vs F1	WBGene00018562	F47D12.6	0.0949805	0.82711	0.350335
F2 vs F1	WBGene00018564	F47D12.9	0.96063	0.986568	-0.0134063
F2 vs F1	WBGene00018572	lin-42	0.272414	0.986568	0.19896
F2 vs F1	WBGene00018577	asna-2	0.923851	0.986568	0.0524704
F2 vs F1	WBGene00018578	F47G3.3	0.54568	0.986568	0.151375
F2 vs F1	WBGene00018579	acs-16	0.435008	0.986568	-0.059028
F2 vs F1	WBGene00018585	F48A11.4	0.810651	0.986568	0.0567923
F2 vs F1	WBGene00018586	ubxn-3	0.796378	0.986568	-0.0489732
F2 vs F1	WBGene00018593	F48B9.8	0.819619	0.986568	0.0657849
F2 vs F1	WBGene00018594	aman-3	0.00661605	0.176305	1.60243
F2 vs F1	WBGene00018595	fbxa-145	0.480009	0.986568	-0.137992
F2 vs F1	WBGene00018598	F48C1.5	0.160806	0.974741	-0.400938
F2 vs F1	WBGene00018599	F48C1.6	0.305184	0.986568	-0.266937
F2 vs F1	WBGene00018603	F48E3.2	0.823042	0.986568	-0.110648
F2 vs F1	WBGene00018604	uggt-1	0.748823	0.986568	0.015577
F2 vs F1	WBGene00018605	F48E3.4	0.0484393	0.627158	-0.416006
F2 vs F1	WBGene00018606	F48E3.6	0.017847	0.357643	-0.349542
F2 vs F1	WBGene00018609	F48E8.2	0.334119	0.986568	0.250499
F2 vs F1	WBGene00018610	F48E8.3	0.782906	0.986568	-0.0664606
F2 vs F1	WBGene00018611	F48E8.4	0.076735	0.76228	-0.120144
F2 vs F1	WBGene00018612	disl-2	0.858261	0.986568	-0.0498811
F2 vs F1	WBGene00018613	skpt-1	0.470202	0.986568	-0.175218
F2 vs F1	WBGene00018615	F48G7.4	0.103529	0.860537	0.851867
F2 vs F1	WBGene00018622	nhr-190	0.691302	0.986568	0.134853
F2 vs F1	WBGene00018625	prp-17	0.960606	0.986568	0.00277137
F2 vs F1	WBGene00018632	tag-296	0.92242	0.986568	-0.000523869
F2 vs F1	WBGene00018634	pigx-1	0.58375	0.986568	-0.115346
F2 vs F1	WBGene00018635	nprl-2	0.80316	0.986568	-0.0618184
F2 vs F1	WBGene00018636	oef-1	0.754945	0.986568	-0.0799643
F2 vs F1	WBGene00018637	F49E8.6	0.134331	0.926612	0.364178
F2 vs F1	WBGene00018638	F49E8.7	0.281537	0.986568	0.262461
F2 vs F1	WBGene00018656	txdc-12.2	0.804579	0.986568	0.0590085
F2 vs F1	WBGene00018657	acl-4	0.546952	0.986568	-0.159502
F2 vs F1	WBGene00018658	bath-22	0.970011	0.988434	0.039459
F2 vs F1	WBGene00018659	F52C6.2	0.320055	0.986568	-0.278914
F2 vs F1	WBGene00018660	F52C6.3	0.011467	0.266759	-1.0405
F2 vs F1	WBGene00018661	F52C6.4	0.0362572	0.5385	0.493442
F2 vs F1	WBGene00018665	bath-4	0.340868	0.986568	-0.248953
F2 vs F1	WBGene00018666	bath-6	0.215979	0.986568	0.377176
F2 vs F1	WBGene00018667	bath-7	0.956667	0.986568	-0.00436054
F2 vs F1	WBGene00018668	bath-2	0.937774	0.986568	0.0174363
F2 vs F1	WBGene00018672	sorf-2	0.65036	0.986568	-0.115554
F2 vs F1	WBGene00018674	F52C9.3	0.858977	0.986568	0.0462007
F2 vs F1	WBGene00018678	tdpo-1	0.850036	0.986568	0.0185997
F2 vs F1	WBGene00018679	F52C12.2	0.58885	0.986568	0.151862
F2 vs F1	WBGene00018680	tsen-54	0.543783	0.986568	-0.126688
F2 vs F1	WBGene00018681	denn-4	0.667468	0.986568	-0.0633802
F2 vs F1	WBGene00018682	aagr-4	0.112466	0.885746	-0.615314
F2 vs F1	WBGene00018689	F52D2.7	0.75262	0.986568	-0.0807907
F2 vs F1	WBGene00018690	fbxa-46	0.00543233	0.153277	-0.247407
F2 vs F1	WBGene00018697	F52E1.9	0.611412	0.986568	0.155325
F2 vs F1	WBGene00018698	vha-18	0.27634	0.986568	-0.300511
F2 vs F1	WBGene00018700	lmd-3	0.975092	0.989689	0.00767968
F2 vs F1	WBGene00018701	pccb-1	0.70267	0.986568	-0.000349842
F2 vs F1	WBGene00018702	F52E4.5	0.0560065	0.670016	0.54999
F2 vs F1	WBGene00018703	sec-3	0.801168	0.986568	0.061426
F2 vs F1	WBGene00018704	ztf-13	0.775224	0.986568	0.086138
F2 vs F1	WBGene00018710	F52G3.1	0.374254	0.986568	0.230811
F2 vs F1	WBGene00018713	F52G3.5	0.0190598	0.368502	-0.474406
F2 vs F1	WBGene00018714	F52H2.1	0.449136	0.986568	0.186542
F2 vs F1	WBGene00018715	F52H2.3	0.517154	0.986568	-0.0521983
F2 vs F1	WBGene00018716	smvt-1	0.129262	0.922828	0.437204
F2 vs F1	WBGene00018717	F52H2.5	0.750093	0.986568	0.0902134
F2 vs F1	WBGene00018719	ccd-5	0.654846	0.986568	0.127193
F2 vs F1	WBGene00018720	F53A3.1	0.953224	0.986568	0.0380988
F2 vs F1	WBGene00018721	polh-1	0.597714	0.986568	-0.1297
F2 vs F1	WBGene00018723	F53A3.7	0.734957	0.986568	-0.039399
F2 vs F1	WBGene00018728	frpr-8	0.194153	0.986568	-0.0803859
F2 vs F1	WBGene00018734	F53A10.2	0.45206	0.986568	-0.225456
F2 vs F1	WBGene00018735	F53B1.2	0.176908	0.986568	-0.387401
F2 vs F1	WBGene00018739	F53B1.8	0.156838	0.968035	0.376613
F2 vs F1	WBGene00018740	tra-4	0.712131	0.986568	0.0900158
F2 vs F1	WBGene00018743	F53B3.5	0.393137	0.986568	-0.272305
F2 vs F1	WBGene00018746	fbxb-103	0.0969279	0.835832	-0.175318
F2 vs F1	WBGene00018747	F53C3.3	0.0785427	0.772618	-0.16845
F2 vs F1	WBGene00018750	F53C3.6	0.169571	0.983367	-0.0883567
F2 vs F1	WBGene00018756	plpp-1.1	0.875257	0.986568	-0.065355
F2 vs F1	WBGene00018757	gid-8	0.0667473	0.718318	-0.617051
F2 vs F1	WBGene00018758	F53E10.1	0.654646	0.986568	-0.0871445
F2 vs F1	WBGene00018762	F53E10.6	0.0610997	0.691524	-0.568542
F2 vs F1	WBGene00018764	F53F10.2	0.9717	0.988914	0.0030073
F2 vs F1	WBGene00018765	mpc-2	0.321917	0.986568	-0.249216
F2 vs F1	WBGene00018769	mnat-1	0.150971	0.960755	0.352925
F2 vs F1	WBGene00018772	F53G12.4	0.574538	0.986568	0.0940988
F2 vs F1	WBGene00018774	F53G12.9	0.766677	0.986568	-0.0634041
F2 vs F1	WBGene00018776	ddx-46	0.883303	0.986568	-0.0385385
F2 vs F1	WBGene00018777	F53H1.3	0.645904	0.986568	-0.120135
F2 vs F1	WBGene00018778	F53H1.4	0.0881277	0.810527	0.462415
F2 vs F1	WBGene00018781	F54A3.2	0.677077	0.986568	0.119842
F2 vs F1	WBGene00018782	cct-3	0.846329	0.986568	0.00353539
F2 vs F1	WBGene00018784	F54A3.5	0.302009	0.986568	-0.26938
F2 vs F1	WBGene00018785	F54A3.6	0.853943	0.986568	0.0557075
F2 vs F1	WBGene00018786	hmbx-1	0.0877113	0.810527	-0.563706
F2 vs F1	WBGene00018788	shc-1	0.682834	0.986568	0.171039
F2 vs F1	WBGene00018793	mrpl-40	0.0600159	0.689327	-0.528591
F2 vs F1	WBGene00018794	attf-3	0.692612	0.986568	0.159754
F2 vs F1	WBGene00018795	F54C4.4	0.48088	0.986568	-0.170883
F2 vs F1	WBGene00018797	ept-1	0.946105	0.986568	0.0146111
F2 vs F1	WBGene00018802	F54D8.6	0.605613	0.986568	0.135262
F2 vs F1	WBGene00018804	lido-15	0.363951	0.986568	-0.206085
F2 vs F1	WBGene00018805	F54D10.4	0.765626	0.986568	0.0218802
F2 vs F1	WBGene00018806	F54D10.5	0.231073	0.986568	-0.310782
F2 vs F1	WBGene00018807	fbxa-146	0.426611	0.986568	-0.108856
F2 vs F1	WBGene00018808	F54D10.7	0.567779	0.986568	-0.143086
F2 vs F1	WBGene00018812	sumv-2	0.862132	0.986568	-0.080581
F2 vs F1	WBGene00018813	F54D11.3	0.714596	0.986568	-0.0221449
F2 vs F1	WBGene00018814	F54D11.4	0.451768	0.986568	-0.137189
F2 vs F1	WBGene00018819	rog-1	0.35787	0.986568	-0.250556
F2 vs F1	WBGene00018821	F54D12.8	0.362073	0.986568	-0.216376
F2 vs F1	WBGene00018827	pst-2	0.676398	0.986568	-0.106458
F2 vs F1	WBGene00018828	sdz-21	0.440498	0.986568	0.251857
F2 vs F1	WBGene00018830	ska-3	0.607303	0.986568	-0.12642
F2 vs F1	WBGene00018831	F54E7.9	0.360559	0.986568	-0.244102
F2 vs F1	WBGene00018833	ztf-1	0.528101	0.986568	-0.16816
F2 vs F1	WBGene00018835	F54F2.7	0.538376	0.986568	0.157802
F2 vs F1	WBGene00018836	F54F2.9	0.745182	0.986568	0.0939714
F2 vs F1	WBGene00018837	F54G2.1	0.945821	0.986568	0.0688641
F2 vs F1	WBGene00018845	F54H12.5	0.774752	0.986568	0.00391752
F2 vs F1	WBGene00018846	eef-1B.1	0.223234	0.986568	-0.305754
F2 vs F1	WBGene00018847	2024-03-06	0.34453	0.986568	-0.239182
F2 vs F1	WBGene00018848	F55A3.2	0.0788382	0.773259	0.526023
F2 vs F1	WBGene00018849	spt-16	0.818197	0.986568	0.0236023
F2 vs F1	WBGene00018853	sec-22	0.203476	0.986568	-0.305099
F2 vs F1	WBGene00018854	nlf-1	0.272843	0.986568	-0.239835
F2 vs F1	WBGene00018857	stau-1	0.856456	0.986568	0.02904
F2 vs F1	WBGene00018859	F55A4.7	0.808365	0.986568	0.0299677
F2 vs F1	WBGene00018860	vpat-1	0.618201	0.986568	0.18133
F2 vs F1	WBGene00018861	cutl-21	0.134182	0.926612	-0.313267
F2 vs F1	WBGene00018862	wago-2	0.0285545	0.46769	0.765903
F2 vs F1	WBGene00018863	F55A12.2	0.733616	0.986568	0.0594318
F2 vs F1	WBGene00018864	F55A12.5	0.525073	0.986568	0.153061
F2 vs F1	WBGene00018866	nath-10	0.532654	0.986568	-0.171972
F2 vs F1	WBGene00018867	zhp-1	0.394109	0.986568	-0.218208
F2 vs F1	WBGene00018869	rfip-1	0.00804429	0.20566	1.26744
F2 vs F1	WBGene00018871	F55C12.4	0.115951	0.897063	0.230524
F2 vs F1	WBGene00018872	tex-2	0.304542	0.986568	-0.270266
F2 vs F1	WBGene00018878	glit-1	0.207155	0.986568	0.392793
F2 vs F1	WBGene00018879	F55D10.4	0.860949	0.986568	0.128916
F2 vs F1	WBGene00018890	F55F8.2	0.344046	0.986568	0.232773
F2 vs F1	WBGene00018891	F55F8.3	0.491888	0.986568	0.164317
F2 vs F1	WBGene00018892	cir-1	0.925378	0.986568	-0.0157588
F2 vs F1	WBGene00018893	wdr-12	0.58648	0.986568	0.134117
F2 vs F1	WBGene00018894	mff-2	0.507216	0.986568	-0.130396
F2 vs F1	WBGene00018897	zipt-2.4	0.41706	0.986568	-0.203322
F2 vs F1	WBGene00018898	F55F10.1	0.820753	0.986568	-0.0582997
F2 vs F1	WBGene00018899	F55G1.1	0.56382	0.986568	-0.0583247
F2 vs F1	WBGene00018900	rod-1	0.618983	0.986568	0.128357
F2 vs F1	WBGene00018901	slc-25A18.2	0.943963	0.986568	-0.00635693
F2 vs F1	WBGene00018902	F55G1.6	0.279832	0.986568	-0.269959
F2 vs F1	WBGene00018903	F55G1.7	0.115743	0.896144	0.385258
F2 vs F1	WBGene00018904	pycr-4	0.00757292	0.196603	-0.890116
F2 vs F1	WBGene00018908	fncm-1	0.62234	0.986568	0.141142
F2 vs F1	WBGene00018909	slx-1	0.953672	0.986568	0.0157568
F2 vs F1	WBGene00018923	eme-1	0.841198	0.986568	0.0580279
F2 vs F1	WBGene00018924	F56A11.4	0.68404	0.986568	0.0390515
F2 vs F1	WBGene00018925	F56A11.5	0.886808	0.986568	-0.0398498
F2 vs F1	WBGene00018928	F56B3.2	0.247187	0.986568	0.326369
F2 vs F1	WBGene00018932	mrpl-2	0.352806	0.986568	-0.245051
F2 vs F1	WBGene00018934	F56B3.11	0.300707	0.986568	-0.274362
F2 vs F1	WBGene00018935	skr-18	0.282497	0.986568	-0.279374
F2 vs F1	WBGene00018946	F56C3.9	0.475345	0.986568	-0.0648145
F2 vs F1	WBGene00018948	F56C9.3	0.124548	0.91308	-0.400033
F2 vs F1	WBGene00018949	acbp-4	0.873579	0.986568	-0.047362
F2 vs F1	WBGene00018950	F56C9.6	0.290016	0.986568	-0.260716
F2 vs F1	WBGene00018952	F56C9.8	0.00626078	0.168622	1.08859
F2 vs F1	WBGene00018953	F56C9.10	0.846864	0.986568	0.00969904
F2 vs F1	WBGene00018954	lab-2	0.834475	0.986568	-0.0521667
F2 vs F1	WBGene00018955	F56C11.3	0.569921	0.986568	-0.143133
F2 vs F1	WBGene00018957	F56C11.5	0.814618	0.986568	-0.0593102
F2 vs F1	WBGene00018958	cest-27	0.365676	0.986568	-0.161826
F2 vs F1	WBGene00018959	F56D1.1	0.894907	0.986568	-0.0335734
F2 vs F1	WBGene00018960	ilcr-2	0.379691	0.986568	-0.226647
F2 vs F1	WBGene00018961	mrps-16	0.259674	0.986568	-0.325656
F2 vs F1	WBGene00018963	ucr-1	0.572081	0.986568	-0.142172
F2 vs F1	WBGene00018964	F56D2.2	0.353001	0.986568	-0.24253
F2 vs F1	WBGene00018966	F56D2.5	0.230477	0.986568	0.282438
F2 vs F1	WBGene00018967	ddx-15	0.733712	0.986568	-0.0856336
F2 vs F1	WBGene00018974	fcho-1	0.717129	0.986568	-0.0895733
F2 vs F1	WBGene00018975	picd-1	0.844772	0.986568	0.079377
F2 vs F1	WBGene00018976	daam-1	0.950605	0.986568	-0.0125023
F2 vs F1	WBGene00018985	F56F10.2	0.315753	0.986568	0.399317
F2 vs F1	WBGene00018987	lgl-1	0.536524	0.986568	-0.22143
F2 vs F1	WBGene00018989	F56F11.2	0.322069	0.986568	0.240301
F2 vs F1	WBGene00018990	klf-1	0.596229	0.986568	0.0958602
F2 vs F1	WBGene00018991	F56F11.4	0.973656	0.989492	0.00205913
F2 vs F1	WBGene00018995	ccpp-1	0.499179	0.986568	0.16967
F2 vs F1	WBGene00018996	F57B9.1	0.242006	0.986568	-0.363976
F2 vs F1	WBGene00018998	flap-1	0.746588	0.986568	0.117759
F2 vs F1	WBGene00019001	ipgm-1	0.269583	0.986568	-0.282876
F2 vs F1	WBGene00019002	syp-6	0.946459	0.986568	0.00475513
F2 vs F1	WBGene00019003	tmed-3	0.897487	0.986568	0.0454093
F2 vs F1	WBGene00019004	xpg-1	0.148767	0.958751	0.393924
F2 vs F1	WBGene00019005	F57B10.8	0.801063	0.986568	-0.0566899
F2 vs F1	WBGene00019006	spg-20	0.0313843	0.498918	0.693452
F2 vs F1	WBGene00019007	ucr-11	0.91221	0.986568	0.0370666
F2 vs F1	WBGene00019008	pdxk-1	0.158392	0.971188	-0.422115
F2 vs F1	WBGene00019009	clec-90	0.774632	0.986568	-0.0783074
F2 vs F1	WBGene00019011	F57C9.4	0.775363	0.986568	-0.0702348
F2 vs F1	WBGene00019012	F57C9.6	0.931311	0.986568	0.0033962
F2 vs F1	WBGene00019013	tofu-4	0.537327	0.986568	0.160129
F2 vs F1	WBGene00019018	abts-3	0.611117	0.986568	0.0740822
F2 vs F1	WBGene00019030	exc-6	4.05942e-08	3.68383e-06	3.48339
F2 vs F1	WBGene00019035	fbxb-26	0.808536	0.986568	0.0202428
F2 vs F1	WBGene00019044	F58E1.13	0.00565699	0.156977	1.66003
F2 vs F1	WBGene00019047	F58E2.3	0.00229299	0.0767351	1.8643
F2 vs F1	WBGene00019048	F58E2.4	0.933949	0.986568	-0.0375177
F2 vs F1	WBGene00019055	F58F9.1	0.791554	0.986568	-0.0433361
F2 vs F1	WBGene00019061	F58F12.1	0.883616	0.986568	-0.0366757
F2 vs F1	WBGene00019064	myo-5	0.423713	0.986568	-0.293793
F2 vs F1	WBGene00019068	faah-3	0.794322	0.986568	-0.00552051
F2 vs F1	WBGene00019074	cpd-1	0.121175	0.903527	-0.513194
F2 vs F1	WBGene00019075	F59A3.2	0.516259	0.986568	-0.157539
F2 vs F1	WBGene00019076	mrpl-24	0.960563	0.986568	0.0126973
F2 vs F1	WBGene00019077	zipt-11	0.304722	0.986568	-0.262434
F2 vs F1	WBGene00019079	rpa-4	0.838021	0.986568	-0.0402002
F2 vs F1	WBGene00019082	pup-3	0.791747	0.986568	0.0767789
F2 vs F1	WBGene00019087	citk-2	0.766391	0.986568	-0.0680264
F2 vs F1	WBGene00019095	F59A7.8	0.659399	0.986568	0.255137
F2 vs F1	WBGene00019100	F59B1.8	0.980811	0.991619	0.0355368
F2 vs F1	WBGene00019101	F59B1.10	0.899014	0.986568	0.0350761
F2 vs F1	WBGene00019102	F59C12.3	0.618946	0.986568	0.124006
F2 vs F1	WBGene00019103	F59D6.1	0.527109	0.986568	0.186213
F2 vs F1	WBGene00019114	nhr-194	0.131763	0.924769	-0.484474
F2 vs F1	WBGene00019116	nhr-143	0.903184	0.986568	0.0789293
F2 vs F1	WBGene00019118	F59E12.1	0.98168	0.991723	0.00764894
F2 vs F1	WBGene00019120	npl-4.1	0.523408	0.986568	-0.162981
F2 vs F1	WBGene00019121	npl-4.2	0.38059	0.986568	-0.222482
F2 vs F1	WBGene00019124	F59E12.9	0.741296	0.986568	0.0816438
F2 vs F1	WBGene00019125	ddl-1	0.197426	0.986568	-0.358536
F2 vs F1	WBGene00019126	sam-4	0.380447	0.986568	-0.231809
F2 vs F1	WBGene00019127	cgt-3	0.928897	0.986568	0.0115794
F2 vs F1	WBGene00019129	F59G1.8	0.151881	0.960924	-0.406867
F2 vs F1	WBGene00019130	gbas-1	0.743512	0.986568	-0.0833634
F2 vs F1	WBGene00019131	bath-12	0.0325402	0.509047	0.290866
F2 vs F1	WBGene00019132	bath-19	0.8441	0.986568	-0.0311888
F2 vs F1	WBGene00019134	F59H6.3	0.289003	0.986568	-0.0726604
F2 vs F1	WBGene00019138	bath-21	0.319478	0.986568	-0.172662
F2 vs F1	WBGene00019139	bath-1	0.47968	0.986568	-0.143885
F2 vs F1	WBGene00019140	bath-3	0.13968	0.945216	0.283409
F2 vs F1	WBGene00019141	bath-5	0.22631	0.986568	-0.320422
F2 vs F1	WBGene00019142	btb-4	0.680291	0.986568	-0.106098
F2 vs F1	WBGene00019143	H01M10.1	0.191833	0.986568	-0.395699
F2 vs F1	WBGene00019153	H04M03.3	0.682449	0.986568	-0.106361
F2 vs F1	WBGene00019157	H05C05.1	0.532666	0.986568	0.158129
F2 vs F1	WBGene00019158	H05C05.2	0.501623	0.986568	-0.172943
F2 vs F1	WBGene00019162	eif-1.A	0.789525	0.986568	0.0678165
F2 vs F1	WBGene00019163	ubxn-6	0.847763	0.986568	-0.0475146
F2 vs F1	WBGene00019166	tat-2	1.3477e-10	1.4141e-08	5.72234
F2 vs F1	WBGene00019167	ccep-135	0.937043	0.986568	0.030273
F2 vs F1	WBGene00019168	H06I04.3	0.0638702	0.704671	0.565688
F2 vs F1	WBGene00019170	H06I04.6	0.844131	0.986568	0.0541841
F2 vs F1	WBGene00019174	H09G03.1	0.643924	0.986568	0.139565
F2 vs F1	WBGene00019180	H10D18.5	0.539688	0.986568	-0.060223
F2 vs F1	WBGene00019184	H10E21.4	0.839575	0.986568	-0.0565683
F2 vs F1	WBGene00019187	H11E01.2	0.623634	0.986568	-0.138075
F2 vs F1	WBGene00019188	H11E01.3	0.961839	0.986568	0.0261047
F2 vs F1	WBGene00019189	H11L12.1	0.0646343	0.710146	-0.507402
F2 vs F1	WBGene00019196	H14A12.3	0.847088	0.986568	0.0429682
F2 vs F1	WBGene00019197	H14A12.5	0.0973107	0.835832	0.505353
F2 vs F1	WBGene00019198	strm-1	0.584299	0.986568	-0.0517409
F2 vs F1	WBGene00019199	H14E04.2	0.301357	0.986568	-0.125667
F2 vs F1	WBGene00019200	H14E04.3	0.614275	0.986568	-0.0619712
F2 vs F1	WBGene00019203	ttr-47	0.904901	0.986568	0.0158247
F2 vs F1	WBGene00019205	kcc-2	0.943825	0.986568	0.0649031
F2 vs F1	WBGene00019207	fdgt-1	0.432604	0.986568	-0.199362
F2 vs F1	WBGene00019209	emc-1	0.845087	0.986568	-0.063609
F2 vs F1	WBGene00019211	H18N23.2	0.270584	0.986568	-0.357601
F2 vs F1	WBGene00019217	athp-2	0.802626	0.986568	0.0619972
F2 vs F1	WBGene00019218	madf-3	0.840898	0.986568	-0.00467575
F2 vs F1	WBGene00019219	H20J04.4	0.28031	0.986568	-0.185688
F2 vs F1	WBGene00019220	pfd-2	0.808203	0.986568	-0.0653604
F2 vs F1	WBGene00019221	H20J04.6	0.615563	0.986568	0.102235
F2 vs F1	WBGene00019224	gnrr-5	0.425284	0.986568	-0.118616
F2 vs F1	WBGene00019227	sgca-1	0.511375	0.986568	0.107477
F2 vs F1	WBGene00019231	H23L24.4	0.168522	0.982624	-0.12966
F2 vs F1	WBGene00019237	wdr-62	0.339327	0.986568	0.254233
F2 vs F1	WBGene00019240	adh-5	0.825073	0.986568	-0.0551032
F2 vs F1	WBGene00019241	trm-2A	0.897128	0.986568	0.0099679
F2 vs F1	WBGene00019243	fbxb-72	0.615423	0.986568	0.112548
F2 vs F1	WBGene00019244	H25P19.1	0.116636	0.89879	-0.445435
F2 vs F1	WBGene00019245	sacy-1	0.930485	0.986568	0.0441681
F2 vs F1	WBGene00019246	rpb-5	0.32655	0.986568	-0.24436
F2 vs F1	WBGene00019247	syp-4	0.49369	0.986568	0.168733
F2 vs F1	WBGene00019249	hrpa-2	0.960111	0.986568	0.00516717
F2 vs F1	WBGene00019250	H28G03.2	0.356732	0.986568	0.23025
F2 vs F1	WBGene00019254	H31G24.3	0.0913122	0.821636	-0.46485
F2 vs F1	WBGene00019259	usp-4	0.936274	0.986568	0.0195747
F2 vs F1	WBGene00019263	H35B03.1	0.0798828	0.778819	-0.156736
F2 vs F1	WBGene00019264	H35B03.2	0.823972	0.986568	0.0524607
F2 vs F1	WBGene00019266	H35N09.2	0.43257	0.986568	0.111459
F2 vs F1	WBGene00019270	H41C03.3	0.000226218	0.0102183	2.87832
F2 vs F1	WBGene00019274	H43I07.1	0.120494	0.903527	-0.415899
F2 vs F1	WBGene00019275	rpac-40	0.632495	0.986568	-0.12006
F2 vs F1	WBGene00019276	algn-5	0.883113	0.986568	-0.0383303
F2 vs F1	WBGene00019277	sgcb-1	0.316651	0.986568	-0.0405414
F2 vs F1	WBGene00019280	K01A2.5	0.45638	0.986568	-0.23246
F2 vs F1	WBGene00019284	K01A2.10	0.906241	0.986568	0.0479841
F2 vs F1	WBGene00019289	kcc-3	0.119854	0.903527	-0.557231
F2 vs F1	WBGene00019294	K02A6.3	0.15091	0.960755	0.406826
F2 vs F1	WBGene00019295	pfkb-1.2	0.84488	0.986568	-0.0567525
F2 vs F1	WBGene00019296	mcu-1	0.192474	0.986568	-0.328034
F2 vs F1	WBGene00019300	swt-1	0.723498	0.986568	0.0468432
F2 vs F1	WBGene00019301	K02D10.1	0.520035	0.986568	-0.161382
F2 vs F1	WBGene00019304	K02D10.4	0.900261	0.986568	0.0458941
F2 vs F1	WBGene00019305	snap-29	0.329267	0.986568	-0.248212
F2 vs F1	WBGene00019313	btb-10	0.533797	0.986568	-0.104981
F2 vs F1	WBGene00019317	rabr-1	0.218622	0.986568	-0.598592
F2 vs F1	WBGene00019322	ahcy-1	0.834721	0.986568	0.00142579
F2 vs F1	WBGene00019323	teg-4	0.766849	0.986568	0.0801876
F2 vs F1	WBGene00019326	K02F3.2	0.031513	0.49989	-1.12744
F2 vs F1	WBGene00019328	clec-149	0.38244	0.986568	-0.3084
F2 vs F1	WBGene00019332	K02F3.9	0.249065	0.986568	-0.244241
F2 vs F1	WBGene00019333	moma-1	0.608821	0.986568	-0.126498
F2 vs F1	WBGene00019334	K02F3.12	0.972132	0.98912	0.021133
F2 vs F1	WBGene00019341	K02F6.7	0.352736	0.986568	-0.24266
F2 vs F1	WBGene00019344	dhhc-10	0.980352	0.991375	-0.0129132
F2 vs F1	WBGene00019346	K02G10.5	0.900069	0.986568	-0.00654029
F2 vs F1	WBGene00019347	mbl-1	0.455488	0.986568	0.240919
F2 vs F1	WBGene00019350	K02H11.9	0.159186	0.971216	-0.0739529
F2 vs F1	WBGene00019351	lron-7	0.588436	0.986568	-0.1364
F2 vs F1	WBGene00019353	K03B4.1	0.918758	0.986568	-0.00751328
F2 vs F1	WBGene00019354	K03B4.2	0.632386	0.986568	-0.110679
F2 vs F1	WBGene00019357	cpg-8	0.164711	0.977586	-0.340656
F2 vs F1	WBGene00019360	neto-1	0.632532	0.986568	-0.028974
F2 vs F1	WBGene00019361	clik-3	0.000267068	0.0117475	-1.76496
F2 vs F1	WBGene00019362	cdk-2	0.440079	0.986568	-0.18421
F2 vs F1	WBGene00019364	mksr-1	0.0116359	0.268828	1.41198
F2 vs F1	WBGene00019365	rei-2	0.312078	0.986568	-0.282203
F2 vs F1	WBGene00019370	K03H6.5	0.942317	0.986568	0.00660037
F2 vs F1	WBGene00019380	K04C2.2	0.953842	0.986568	0.0202503
F2 vs F1	WBGene00019381	K04C2.3	0.290493	0.986568	-0.266066
F2 vs F1	WBGene00019394	K04F10.1	0.468821	0.986568	0.269115
F2 vs F1	WBGene00019395	K04F10.2	0.916848	0.986568	-0.0562969
F2 vs F1	WBGene00019396	K04F10.3	0.753399	0.986568	-0.0766065
F2 vs F1	WBGene00019399	K04F10.7	0.899495	0.986568	-0.0305131
F2 vs F1	WBGene00019400	K04G7.1	0.848544	0.986568	0.0454805
F2 vs F1	WBGene00019401	nuo-4	0.991077	0.995028	-0.0213694
F2 vs F1	WBGene00019402	syf-2	0.365213	0.986568	-0.232284
F2 vs F1	WBGene00019403	K05B2.2	0.147722	0.957676	-0.429446
F2 vs F1	WBGene00019407	lect-2	0.643886	0.986568	-0.135251
F2 vs F1	WBGene00019408	K05F1.6	0.0150888	0.32546	0.947686
F2 vs F1	WBGene00019426	cutl-16	0.538456	0.986568	-0.0654413
F2 vs F1	WBGene00019427	atg-16.2	0.532282	0.986568	-0.15313
F2 vs F1	WBGene00019428	dgk-5	0.0666123	0.718281	0.602606
F2 vs F1	WBGene00019429	uad-2	0.625505	0.986568	-0.120074
F2 vs F1	WBGene00019432	knl-2	0.162416	0.974982	0.405504
F2 vs F1	WBGene00019433	acdh-3	0.790529	0.986568	-0.0688449
F2 vs F1	WBGene00019436	K06A9.2	0.353572	0.986568	-0.191981
F2 vs F1	WBGene00019439	K06B9.2	0.503564	0.986568	0.19609
F2 vs F1	WBGene00019441	K06B9.4	0.907622	0.986568	0.0277626
F2 vs F1	WBGene00019448	frpr-13	0.000337552	0.0144074	-0.375812
F2 vs F1	WBGene00019455	K06H7.1	0.437489	0.986568	-0.068562
F2 vs F1	WBGene00019456	K06H7.2	0.566691	0.986568	-0.139595
F2 vs F1	WBGene00019457	vms-1	0.320514	0.986568	0.268345
F2 vs F1	WBGene00019458	K06H7.7	0.586772	0.986568	0.129422
F2 vs F1	WBGene00019460	idi-1	0.542486	0.986568	-0.153254
F2 vs F1	WBGene00019464	K07B1.4	0.340269	0.986568	-0.238414
F2 vs F1	WBGene00019465	acl-14	0.765264	0.986568	0.0780762
F2 vs F1	WBGene00019466	tos-1	0.858176	0.986568	-0.0470347
F2 vs F1	WBGene00019467	K07B1.7	0.599686	0.986568	0.134873
F2 vs F1	WBGene00019476	timp-1	0.868718	0.986568	-0.0356176
F2 vs F1	WBGene00019477	cest-17	0.159926	0.974183	0.437128
F2 vs F1	WBGene00019478	cri-2	0.743176	0.986568	0.111586
F2 vs F1	WBGene00019479	K07C11.7	0.00765832	0.197987	1.17176
F2 vs F1	WBGene00019480	K07C11.8	0.46966	0.986568	0.160154
F2 vs F1	WBGene00019481	cogc-6	0.0178084	0.357643	0.651173
F2 vs F1	WBGene00019487	ephx-1	0.342238	0.986568	-0.244553
F2 vs F1	WBGene00019490	K07E3.1	0.826393	0.986568	0.0894988
F2 vs F1	WBGene00019491	K07E3.2	0.400231	0.986568	-0.226779
F2 vs F1	WBGene00019492	K07E3.4	0.576682	0.986568	-0.175484
F2 vs F1	WBGene00019498	K07E8.7	0.404929	0.986568	-0.231613
F2 vs F1	WBGene00019503	tbce-1	0.921742	0.986568	-0.0271389
F2 vs F1	WBGene00019504	K07H8.2	0.516399	0.986568	-0.169761
F2 vs F1	WBGene00019506	K07H8.5	0.00049059	0.0200069	-3.25279
F2 vs F1	WBGene00019509	K07H8.9	0.023093	0.418272	-0.714996
F2 vs F1	WBGene00019510	nucl-1	0.603159	0.986568	0.141462
F2 vs F1	WBGene00019511	lido-8	0.589025	0.986568	-0.140492
F2 vs F1	WBGene00019513	lido-7	0.994747	0.996047	-0.000719957
F2 vs F1	WBGene00019516	ugt-20	0.153135	0.961797	-0.136098
F2 vs F1	WBGene00019518	K08B5.1	0.213508	0.986568	-0.412654
F2 vs F1	WBGene00019519	K08B5.2	0.499006	0.986568	0.0926403
F2 vs F1	WBGene00019521	dmd-7	0.0337671	0.520086	-0.676785
F2 vs F1	WBGene00019522	K08B12.3	0.136155	0.933037	0.293461
F2 vs F1	WBGene00019525	K08D9.4	0.0248571	0.435454	0.711191
F2 vs F1	WBGene00019535	tsen-34	0.946909	0.986568	-0.0856102
F2 vs F1	WBGene00019537	K08D12.3	0.390101	0.986568	-0.209595
F2 vs F1	WBGene00019538	K08D12.4	0.533167	0.986568	-0.151183
F2 vs F1	WBGene00019543	cif-1	0.458779	0.986568	-0.184067
F2 vs F1	WBGene00019544	miro-1	0.478949	0.986568	-0.183056
F2 vs F1	WBGene00019546	glct-6	0.790218	0.986568	0.00708915
F2 vs F1	WBGene00019548	K09C4.2	0.965977	0.987209	0.00562446
F2 vs F1	WBGene00019554	K09C4.10	0.244324	0.986568	-0.325322
F2 vs F1	WBGene00019564	K09D9.1	0.405009	0.986568	0.0617966
F2 vs F1	WBGene00019568	K09D9.11	0.232538	0.986568	0.199035
F2 vs F1	WBGene00019569	K09D9.12	0.423622	0.986568	-0.0972536
F2 vs F1	WBGene00019572	K09E2.3	0.00224278	0.0753051	0.971339
F2 vs F1	WBGene00019576	lido-5	0.903464	0.986568	-0.00300605
F2 vs F1	WBGene00019577	lido-6	0.916672	0.986568	-0.125286
F2 vs F1	WBGene00019578	K09E3.7	0.786987	0.986568	-0.067891
F2 vs F1	WBGene00019584	set-12	0.780254	0.986568	0.135299
F2 vs F1	WBGene00019595	dscc-1	0.850395	0.986568	-0.0533626
F2 vs F1	WBGene00019598	K09H9.7	0.367376	0.986568	-0.293103
F2 vs F1	WBGene00019600	rga-3	0.34045	0.986568	-0.249521
F2 vs F1	WBGene00019605	ctsa-4.1	0.353314	0.986568	-0.149492
F2 vs F1	WBGene00019606	clec-88	0.171391	0.984381	-0.348529
F2 vs F1	WBGene00019607	K10B2.4	0.445295	0.986568	-0.191007
F2 vs F1	WBGene00019608	ani-2	0.443706	0.986568	0.190855
F2 vs F1	WBGene00019609	K10B3.1	0.368789	0.986568	-0.11966
F2 vs F1	WBGene00019611	K10B3.5	0.650828	0.986568	0.107656
F2 vs F1	WBGene00019612	gpcp-1	0.375679	0.986568	-0.427218
F2 vs F1	WBGene00019615	K10B4.3	0.699633	0.986568	-0.0957458
F2 vs F1	WBGene00019620	fah-1	0.187912	0.986568	-0.355232
F2 vs F1	WBGene00019624	rnst-2	0.190902	0.986568	-0.236724
F2 vs F1	WBGene00019627	hira-1	0.73083	0.986568	0.0837219
F2 vs F1	WBGene00019628	pup-2	0.7137	0.986568	0.0861469
F2 vs F1	WBGene00019629	cid-1	0.388854	0.986568	0.22437
F2 vs F1	WBGene00019630	emb-1	0.25925	0.986568	-0.291729
F2 vs F1	WBGene00019631	K10D2.5	0.0606566	0.68961	-0.514225
F2 vs F1	WBGene00019633	moc-6	0.88787	0.986568	-0.0183037
F2 vs F1	WBGene00019636	gsto-3	0.959204	0.986568	-0.0249425
F2 vs F1	WBGene00019645	swt-7	0.540713	0.986568	0.171926
F2 vs F1	WBGene00019647	K11D12.7	0.124779	0.914106	-0.37924
F2 vs F1	WBGene00019650	K11D12.11	0.867197	0.986568	0.0368073
F2 vs F1	WBGene00019651	K11D12.12	0.862379	0.986568	-0.0502193
F2 vs F1	WBGene00019656	slc-25A10	0.247846	0.986568	-0.311362
F2 vs F1	WBGene00019657	K11G12.6	0.694612	0.986568	0.00667777
F2 vs F1	WBGene00019658	K11H12.1	0.565264	0.986568	-0.102573
F2 vs F1	WBGene00019661	K11H12.5	0.308419	0.986568	-0.212617
F2 vs F1	WBGene00019663	K11H12.7	0.798337	0.986568	-0.0561294
F2 vs F1	WBGene00019664	K11H12.8	0.687519	0.986568	0.00241361
F2 vs F1	WBGene00019665	K11H12.9	0.551888	0.986568	0.157158
F2 vs F1	WBGene00019666	sago-1	0.0350136	0.528774	0.545747
F2 vs F1	WBGene00019672	K12B6.8	0.0184755	0.363483	1.04015
F2 vs F1	WBGene00019673	K12C11.1	0.503019	0.986568	-0.166058
F2 vs F1	WBGene00019677	K12H4.2	0.344083	0.986568	-0.252067
F2 vs F1	WBGene00019678	K12H4.3	0.552935	0.986568	-0.155661
F2 vs F1	WBGene00019679	spcs-3	0.853538	0.986568	0.0305518
F2 vs F1	WBGene00019680	K12H4.5	0.928251	0.986568	0.0249644
F2 vs F1	WBGene00019683	K12H6.2	0.0937713	0.825197	-0.195883
F2 vs F1	WBGene00019686	K12H6.6	0.221617	0.986568	-0.331394
F2 vs F1	WBGene00019687	K12H6.7	0.297452	0.986568	-0.224451
F2 vs F1	WBGene00019690	set-13	0.662613	0.986568	-0.0889381
F2 vs F1	WBGene00019691	K12H6.12	0.717111	0.986568	0.0844193
F2 vs F1	WBGene00019692	fubl-4	0.0666726	0.718281	0.522429
F2 vs F1	WBGene00019693	ostd-1	0.170612	0.984381	-0.350979
F2 vs F1	WBGene00019697	M01B12.4	0.928106	0.986568	-0.0360939
F2 vs F1	WBGene00019698	riok-1	0.451521	0.986568	-0.192189
F2 vs F1	WBGene00019700	btb-11	0.480884	0.986568	0.104637
F2 vs F1	WBGene00019710	M01E11.1	0.498671	0.986568	-0.170175
F2 vs F1	WBGene00019711	ctnb-1	0.656104	0.986568	0.105901
F2 vs F1	WBGene00019712	rmh-1	0.870323	0.986568	0.0175472
F2 vs F1	WBGene00019713	pqn-52	0.304897	0.986568	-0.254018
F2 vs F1	WBGene00019715	M01G5.1	0.537591	0.986568	0.237197
F2 vs F1	WBGene00019716	tmem-120	0.17561	0.986568	-0.39094
F2 vs F1	WBGene00019719	M01H9.3	0.568913	0.986568	-0.13547
F2 vs F1	WBGene00019721	M01H9.5	0.601032	0.986568	-0.0278129
F2 vs F1	WBGene00019723	fbxc-47	0.8677	0.986568	-0.0335709
F2 vs F1	WBGene00019724	M02B7.2	0.193476	0.986568	-0.369182
F2 vs F1	WBGene00019725	algn-14	0.44328	0.986568	-0.18446
F2 vs F1	WBGene00019726	bris-1	0.441241	0.986568	-0.191194
F2 vs F1	WBGene00019727	zig-12	0.0262953	0.450047	-0.531556
F2 vs F1	WBGene00019728	M02D8.2	1.28491e-07	1.10623e-05	4.79122
F2 vs F1	WBGene00019729	M02D8.3	0.798671	0.986568	0.100791
F2 vs F1	WBGene00019730	asns-2	0.0195527	0.373727	-0.895783
F2 vs F1	WBGene00019731	M02D8.5	0.751359	0.986568	-0.140684
F2 vs F1	WBGene00019732	M02D8.6	0.294034	0.986568	0.239632
F2 vs F1	WBGene00019733	M02E1.1	0.180869	0.986568	0.377568
F2 vs F1	WBGene00019746	M03A1.3	0.282716	0.986568	-0.18943
F2 vs F1	WBGene00019747	ipla-1	0.210619	0.986568	0.266198
F2 vs F1	WBGene00019748	atg-2	0.395631	0.986568	0.206538
F2 vs F1	WBGene00019749	M03A8.3	0.666831	0.986568	0.0456403
F2 vs F1	WBGene00019754	M03E7.2	0.759627	0.986568	0.0494322
F2 vs F1	WBGene00019757	memb-2	0.112919	0.888621	-0.430911
F2 vs F1	WBGene00019759	M03F4.6	0.701057	0.986568	0.0162468
F2 vs F1	WBGene00019760	calu-1	0.6343	0.986568	0.118581
F2 vs F1	WBGene00019762	syf-3	0.266555	0.986568	0.288129
F2 vs F1	WBGene00019766	slmp-1	0.659045	0.986568	0.108245
F2 vs F1	WBGene00019767	rpa-2	0.593194	0.986568	-0.127418
F2 vs F1	WBGene00019768	M04F3.2	0.585802	0.986568	0.0995456
F2 vs F1	WBGene00019769	kin-35	0.347255	0.986568	-0.395122
F2 vs F1	WBGene00019770	M04F3.4	0.459632	0.986568	-0.226999
F2 vs F1	WBGene00019771	M04F3.5	0.842859	0.986568	0.0509017
F2 vs F1	WBGene00019774	npr-37	0.0121574	0.276438	0.972613
F2 vs F1	WBGene00019777	M57.1	0.616269	0.986568	0.173757
F2 vs F1	WBGene00019778	M57.2	0.983424	0.992288	-0.00426899
F2 vs F1	WBGene00019780	M60.4	0.333087	0.986568	0.261999
F2 vs F1	WBGene00019781	M60.6	0.952865	0.986568	-0.0934979
F2 vs F1	WBGene00019782	M60.7	0.141841	0.949147	0.347024
F2 vs F1	WBGene00019786	famp-1	0.730489	0.986568	-0.082355
F2 vs F1	WBGene00019787	M70.5	0.188203	0.986568	0.291528
F2 vs F1	WBGene00019789	M116.2	0.341853	0.986568	-0.261637
F2 vs F1	WBGene00019792	M116.5	0.729937	0.986568	-0.0880059
F2 vs F1	WBGene00019794	M151.2	0.320381	0.986568	0.298902
F2 vs F1	WBGene00019795	M151.3	0.229529	0.986568	-0.330385
F2 vs F1	WBGene00019796	M151.4	0.0582241	0.679596	-0.367879
F2 vs F1	WBGene00019799	M151.7	0.0170335	0.349284	-0.74323
F2 vs F1	WBGene00019800	mtss-1	0.15224	0.960924	-0.38528
F2 vs F1	WBGene00019801	aak-1	0.053503	0.653954	-0.572978
F2 vs F1	WBGene00019806	pgap-3	0.128162	0.920924	0.43424
F2 vs F1	WBGene00019807	jamp-1	0.715086	0.986568	-0.0977415
F2 vs F1	WBGene00019808	seip-1	0.846809	0.986568	0.0179804
F2 vs F1	WBGene00019811	egg-2	0.0631214	0.70179	-0.502582
F2 vs F1	WBGene00019812	R01H2.4	0.930729	0.986568	0.00694633
F2 vs F1	WBGene00019813	ger-1	0.126186	0.917356	0.377386
F2 vs F1	WBGene00019815	kin-34	0.0910313	0.821636	-0.186938
F2 vs F1	WBGene00019816	nhr-204	0.732468	0.986568	-0.00618206
F2 vs F1	WBGene00019817	txt-2	0.498001	0.986568	0.156699
F2 vs F1	WBGene00019819	aass-1	0.543118	0.986568	-0.335978
F2 vs F1	WBGene00019820	cogc-8	0.374363	0.986568	0.250055
F2 vs F1	WBGene00019821	gtf-2H1	0.457317	0.986568	-0.202608
F2 vs F1	WBGene00019822	ints-13	0.315698	0.986568	0.250373
F2 vs F1	WBGene00019823	fnta-1	0.807275	0.986568	0.0778884
F2 vs F1	WBGene00019824	R02D3.7	0.828646	0.986568	-0.0593363
F2 vs F1	WBGene00019825	R02D3.8	0.144609	0.955805	-0.394294
F2 vs F1	WBGene00019826	R02E4.1	0.414097	0.986568	-0.16014
F2 vs F1	WBGene00019827	mop-25.1	0.128178	0.920924	0.396929
F2 vs F1	WBGene00019829	R02E12.5	0.53599	0.986568	0.0837498
F2 vs F1	WBGene00019830	hrg-1	0.785084	0.986568	-0.0499804
F2 vs F1	WBGene00019831	R02F2.1	0.55119	0.986568	-0.14828
F2 vs F1	WBGene00019832	osg-1	0.103622	0.860537	-0.115386
F2 vs F1	WBGene00019833	R02F2.4	0.367468	0.986568	-0.232607
F2 vs F1	WBGene00019836	R02F2.7	0.833924	0.986568	-0.0500392
F2 vs F1	WBGene00019838	R02F2.9	0.696644	0.986568	-0.100242
F2 vs F1	WBGene00019841	R02F11.3	0.585502	0.986568	-0.174652
F2 vs F1	WBGene00019842	ccep-97	0.45848	0.986568	0.184703
F2 vs F1	WBGene00019843	R03E9.2	0.21276	0.986568	0.371748
F2 vs F1	WBGene00019844	abts-4	0.575299	0.986568	0.161446
F2 vs F1	WBGene00019847	R03G5.6	0.0940817	0.825197	0.583287
F2 vs F1	WBGene00019854	R03H10.1	0.3072	0.986568	-0.246253
F2 vs F1	WBGene00019855	R03H10.2	0.130715	0.923336	-0.184687
F2 vs F1	WBGene00019858	R03H10.6	0.433499	0.986568	-0.0997338
F2 vs F1	WBGene00019862	nrde-3	0.912919	0.986568	0.017296
F2 vs F1	WBGene00019863	R04A9.3	0.294175	0.986568	0.237131
F2 vs F1	WBGene00019864	ceh-93	0.733525	0.986568	0.101426
F2 vs F1	WBGene00019865	R04A9.6	0.0471305	0.619536	0.784586
F2 vs F1	WBGene00019866	R04B3.1	0.791413	0.986568	-0.046904
F2 vs F1	WBGene00019867	R04B3.2	0.980805	0.991619	-0.04547
F2 vs F1	WBGene00019871	R04E5.8	0.49894	0.986568	-0.189712
F2 vs F1	WBGene00019872	R04E5.9	0.591504	0.986568	0.0844527
F2 vs F1	WBGene00019873	arrd-26	0.150575	0.960755	-0.0795822
F2 vs F1	WBGene00019875	mca-2	0.0762939	0.761604	0.608213
F2 vs F1	WBGene00019877	lmbr-1	0.813687	0.986568	0.0554324
F2 vs F1	WBGene00019878	R05D3.3	0.677004	0.986568	-0.064678
F2 vs F1	WBGene00019881	R05D3.8	0.305749	0.986568	-0.246075
F2 vs F1	WBGene00019882	R05D3.9	0.032868	0.510138	0.695525
F2 vs F1	WBGene00019883	met-2	0.33211	0.986568	0.260202
F2 vs F1	WBGene00019884	R05D3.12	0.17337	0.986179	0.420509
F2 vs F1	WBGene00019888	btbd-10	0.105258	0.861787	-0.446717
F2 vs F1	WBGene00019890	R05F9.6	0.70213	0.986568	-0.0925217
F2 vs F1	WBGene00019892	R05F9.9	0.493064	0.986568	-0.176356
F2 vs F1	WBGene00019893	sgt-1	0.517086	0.986568	-0.15793
F2 vs F1	WBGene00019894	R05F9.11	0.627043	0.986568	0.169548
F2 vs F1	WBGene00019898	R05G6.4	0.864812	0.986568	0.0405837
F2 vs F1	WBGene00019899	R05G6.5	0.129532	0.922828	-0.449801
F2 vs F1	WBGene00019900	vdac-1	0.553808	0.986568	-0.141499
F2 vs F1	WBGene00019902	R05G6.10	0.747423	0.986568	-0.20983
F2 vs F1	WBGene00019904	twk-49	0.661771	0.986568	0.104072
F2 vs F1	WBGene00019905	R05G9.3	0.21988	0.986568	-0.338449
F2 vs F1	WBGene00019907	R05H11.1	0.608833	0.986568	0.125184
F2 vs F1	WBGene00019908	R05H11.2	0.789008	0.986568	0.0544984
F2 vs F1	WBGene00019911	R06A10.4	0.792591	0.986568	-0.0308401
F2 vs F1	WBGene00019915	tbc-10	0.706355	0.986568	-0.0643821
F2 vs F1	WBGene00019918	fbxc-36	0.0818887	0.784846	-0.519164
F2 vs F1	WBGene00019922	fbxc-28	0.673149	0.986568	-0.0822304
F2 vs F1	WBGene00019923	fbxc-29	0.204682	0.986568	0.228661
F2 vs F1	WBGene00019924	fbxc-33	0.121384	0.903527	-0.411799
F2 vs F1	WBGene00019925	fbxc-31	0.11806	0.898883	-0.291496
F2 vs F1	WBGene00019935	R07E4.1	0.921926	0.986568	-0.0267682
F2 vs F1	WBGene00019937	R07E4.3	0.238734	0.986568	0.335259
F2 vs F1	WBGene00019938	R07E4.5	0.73389	0.986568	-0.0838543
F2 vs F1	WBGene00019940	npp-21	0.28437	0.986568	0.261189
F2 vs F1	WBGene00019941	pgam-5	0.509145	0.986568	-0.169229
F2 vs F1	WBGene00019943	R07G3.7	0.85819	0.986568	-0.0484293
F2 vs F1	WBGene00019944	R07G3.8	0.00790099	0.202511	1.23121
F2 vs F1	WBGene00019946	chat-1	0.599081	0.986568	-0.128981
F2 vs F1	WBGene00019947	htz-1	0.0548245	0.659794	-0.483604
F2 vs F1	WBGene00019953	wapl-1	0.256151	0.986568	-0.295188
F2 vs F1	WBGene00019955	R08C7.12	0.0691128	0.731274	-0.662826
F2 vs F1	WBGene00019959	R08E3.3	0.690301	0.986568	0.102135
F2 vs F1	WBGene00019960	ztf-16	0.019625	0.374169	-1.13282
F2 vs F1	WBGene00019962	cysl-3	0.803447	0.986568	0.056559
F2 vs F1	WBGene00019967	cyp-33C8	0.552421	0.986568	-0.134464
F2 vs F1	WBGene00019971	ergo-1	0.749516	0.986568	-0.0861655
F2 vs F1	WBGene00019972	pei-2	0.567761	0.986568	-0.118297
F2 vs F1	WBGene00019973	R09A1.3	0.0591332	0.683868	-0.216353
F2 vs F1	WBGene00019983	sti-1	0.868871	0.986568	-0.00678502
F2 vs F1	WBGene00019987	R09F10.3	0.956247	0.986568	-0.0106828
F2 vs F1	WBGene00019988	R09F10.5	0.615672	0.986568	-0.0885002
F2 vs F1	WBGene00019989	R09F10.8	0.171605	0.984381	-0.363456
F2 vs F1	WBGene00019993	rbx-2	0.854607	0.986568	-0.0413647
F2 vs F1	WBGene00019997	R10F2.6	0.0184379	0.363483	0.399495
F2 vs F1	WBGene00019998	R10H1.1	0.261097	0.986568	0.273406
F2 vs F1	WBGene00020006	set-15	0.706202	0.986568	-0.11818
F2 vs F1	WBGene00020007	R11F4.1	0.0239765	0.425954	-0.966054
F2 vs F1	WBGene00020010	R11G1.1	0.840611	0.986568	-0.0183365
F2 vs F1	WBGene00020011	R11G1.2	0.876361	0.986568	0.0490448
F2 vs F1	WBGene00020012	tmem-24	0.618965	0.986568	-0.133017
F2 vs F1	WBGene00020018	R12B2.2	0.9292	0.986568	-0.0170597
F2 vs F1	WBGene00020025	R12C12.5	0.7791	0.986568	0.0666522
F2 vs F1	WBGene00020026	R12C12.6	0.280103	0.986568	-0.272734
F2 vs F1	WBGene00020027	R12C12.7	0.636058	0.986568	-0.128646
F2 vs F1	WBGene00020028	R12C12.8	0.530355	0.986568	0.199764
F2 vs F1	WBGene00020030	kel-20	0.287456	0.986568	-0.296774
F2 vs F1	WBGene00020031	suco-1	0.592011	0.986568	-0.130388
F2 vs F1	WBGene00020034	R12E2.8	0.317175	0.986568	-0.236715
F2 vs F1	WBGene00020035	egg-5	0.13437	0.926612	-0.396189
F2 vs F1	WBGene00020036	R12E2.11	0.341903	0.986568	-0.248251
F2 vs F1	WBGene00020037	mrps-6	0.0564115	0.670086	-0.651134
F2 vs F1	WBGene00020038	R12E2.13	0.124037	0.911989	-0.436409
F2 vs F1	WBGene00020050	R13A5.7	0.881574	0.986568	-0.0385952
F2 vs F1	WBGene00020051	mfsd-6	0.028299	0.465018	-0.367991
F2 vs F1	WBGene00020053	R13A5.11	0.134223	0.926612	-0.328306
F2 vs F1	WBGene00020062	nhr-270	0.751743	0.986568	-0.0545473
F2 vs F1	WBGene00020064	kbp-1	0.695505	0.986568	-0.113712
F2 vs F1	WBGene00020068	cra-1	0.984292	0.992569	0.00997785
F2 vs F1	WBGene00020086	npr-24	0.0287115	0.469498	0.806022
F2 vs F1	WBGene00020087	R119.1	0.705013	0.986568	0.141152
F2 vs F1	WBGene00020088	R119.2	0.189161	0.986568	-0.104481
F2 vs F1	WBGene00020089	R119.3	0.357767	0.986568	-0.242233
F2 vs F1	WBGene00020090	R119.5	0.256939	0.986568	-0.277435
F2 vs F1	WBGene00020091	rnp-8	0.472667	0.986568	-0.178161
F2 vs F1	WBGene00020092	pcf-11	0.816408	0.986568	0.0734326
F2 vs F1	WBGene00020093	R144.3	0.91826	0.986568	0.000303195
F2 vs F1	WBGene00020094	wip-1	0.381681	0.986568	-0.223673
F2 vs F1	WBGene00020095	smcr-8	0.919823	0.986568	-0.0128566
F2 vs F1	WBGene00020096	R144.6	0.37801	0.986568	-0.219875
F2 vs F1	WBGene00020097	larp-1	0.656777	0.986568	0.102799
F2 vs F1	WBGene00020098	R144.10	0.549021	0.986568	-0.15512
F2 vs F1	WBGene00020099	R144.11	0.842223	0.986568	0.0816316
F2 vs F1	WBGene00020101	lmtr-5	0.680192	0.986568	0.14316
F2 vs F1	WBGene00020102	R148.3	0.617559	0.986568	-0.129824
F2 vs F1	WBGene00020103	R148.4	0.059511	0.686128	-0.517036
F2 vs F1	WBGene00020104	R148.5	0.508561	0.986568	-0.141719
F2 vs F1	WBGene00020106	R151.1	0.113928	0.891467	0.301279
F2 vs F1	WBGene00020107	R151.2	0.870168	0.986568	-0.0447316
F2 vs F1	WBGene00020109	der-2	0.54091	0.986568	-0.147974
F2 vs F1	WBGene00020110	hsp-75	0.65972	0.986568	0.106151
F2 vs F1	WBGene00020111	R151.8	0.777795	0.986568	-0.0689926
F2 vs F1	WBGene00020112	pfd-5	0.416812	0.986568	-0.201532
F2 vs F1	WBGene00020113	R151.10	0.656788	0.986568	-0.112317
F2 vs F1	WBGene00020114	pde-4	0.364774	0.986568	-0.300238
F2 vs F1	WBGene00020115	mboa-6	0.236466	0.986568	-0.313506
F2 vs F1	WBGene00020120	R160.3	0.000835967	0.0323873	-2.48038
F2 vs F1	WBGene00020121	R160.4	0.00348576	0.110069	1.18059
F2 vs F1	WBGene00020122	R160.5	0.102931	0.858296	0.301811
F2 vs F1	WBGene00020128	R193.2	0.0799544	0.778819	-0.166103
F2 vs F1	WBGene00020131	gcy-28	0.835938	0.986568	0.0342401
F2 vs F1	WBGene00020134	T01B6.1	0.904638	0.986568	0.0677446
F2 vs F1	WBGene00020135	aakg-4	0.112151	0.884649	0.550264
F2 vs F1	WBGene00020139	eppl-1	0.0128263	0.28839	-0.908177
F2 vs F1	WBGene00020142	aak-2	0.407449	0.986568	-0.232579
F2 vs F1	WBGene00020149	T01D1.4	0.0322216	0.506346	-0.756264
F2 vs F1	WBGene00020153	nhr-212	0.0790238	0.774087	0.346725
F2 vs F1	WBGene00020160	igcm-3	0.17416	0.986568	-0.381956
F2 vs F1	WBGene00020163	T02G5.3	0.198312	0.986568	-0.398604
F2 vs F1	WBGene00020164	T02G5.4	0.164919	0.977586	-0.214416
F2 vs F1	WBGene00020166	T02G5.7	0.622267	0.986568	0.115415
F2 vs F1	WBGene00020167	T02G5.11	0.351632	0.986568	0.25429
F2 vs F1	WBGene00020168	mct-5	0.492519	0.986568	-0.16873
F2 vs F1	WBGene00020169	mmaa-1	0.852534	0.986568	0.0445542
F2 vs F1	WBGene00020171	T02H6.1	0.529479	0.986568	0.179436
F2 vs F1	WBGene00020172	thoc-1	0.546363	0.986568	0.184663
F2 vs F1	WBGene00020175	T02H6.5	0.871124	0.986568	0.0183881
F2 vs F1	WBGene00020181	T02H6.11	0.802383	0.986568	0.0736119
F2 vs F1	WBGene00020183	T03D3.5	0.522714	0.986568	-0.157623
F2 vs F1	WBGene00020184	uba-5	0.399042	0.986568	-0.217982
F2 vs F1	WBGene00020185	pgk-1	0.327178	0.986568	-0.247464
F2 vs F1	WBGene00020188	T03F1.6	0.0926099	0.824081	-0.601982
F2 vs F1	WBGene00020189	tfbm-1	0.277612	0.986568	-0.298936
F2 vs F1	WBGene00020190	guk-1	0.835217	0.986568	-0.0523181
F2 vs F1	WBGene00020193	T03F1.12	0.016889	0.347899	-0.727655
F2 vs F1	WBGene00020195	T03G6.3	0.195403	0.986568	0.289257
F2 vs F1	WBGene00020197	mans-3	0.693515	0.986568	-0.134148
F2 vs F1	WBGene00020199	metl-9	0.283929	0.986568	-0.265026
F2 vs F1	WBGene00020200	T04A6.1	0.381239	0.986568	-0.296065
F2 vs F1	WBGene00020204	T04B8.2	0.793653	0.986568	-0.0572877
F2 vs F1	WBGene00020207	T04B8.5	0.179561	0.986568	-0.375987
F2 vs F1	WBGene00020208	fnip-2	0.453074	0.986568	-0.186528
F2 vs F1	WBGene00020209	T04C9.1	0.799501	0.986568	-0.0669676
F2 vs F1	WBGene00020214	attf-5	0.621042	0.986568	0.116268
F2 vs F1	WBGene00020215	T04G9.4	0.236865	0.986568	0.489298
F2 vs F1	WBGene00020216	trap-2	0.625441	0.986568	-0.114294
F2 vs F1	WBGene00020218	T04G9.7	0.357628	0.986568	0.21983
F2 vs F1	WBGene00020219	T05A7.1	0.435683	0.986568	-0.205634
F2 vs F1	WBGene00020230	nep-2	0.00260451	0.0857359	1.77357
F2 vs F1	WBGene00020234	T05A12.3	0.854976	0.986568	0.049321
F2 vs F1	WBGene00020235	T05A12.4	0.76191	0.986568	-0.0304406
F2 vs F1	WBGene00020245	T05B11.1	0.68	0.986568	-0.134795
F2 vs F1	WBGene00020246	clic-1	0.572139	0.986568	-0.140446
F2 vs F1	WBGene00020247	T05B11.4	4.96962e-23	9.62674e-21	6.40937
F2 vs F1	WBGene00020251	camt-1	0.873026	0.986568	-0.0491425
F2 vs F1	WBGene00020259	T05E7.3	0.875689	0.986568	0.0370025
F2 vs F1	WBGene00020261	vet-1	0.79015	0.986568	-0.0164142
F2 vs F1	WBGene00020262	ferl-1	0.693712	0.986568	-0.0245557
F2 vs F1	WBGene00020263	let-355	0.386834	0.986568	0.211236
F2 vs F1	WBGene00020264	acl-8	0.803288	0.986568	-0.0455654
F2 vs F1	WBGene00020268	hpo-19	0.77314	0.986568	-0.076675
F2 vs F1	WBGene00020269	erfa-1	0.439374	0.986568	-0.191454
F2 vs F1	WBGene00020273	urb-1	0.649006	0.986568	0.11867
F2 vs F1	WBGene00020274	T05H4.11	0.130558	0.923336	-0.389039
F2 vs F1	WBGene00020275	atp-4	0.110614	0.878025	-0.405887
F2 vs F1	WBGene00020276	T05H4.15	0.179602	0.986568	-0.201018
F2 vs F1	WBGene00020279	glb-25	0.680353	0.986568	0.0413961
F2 vs F1	WBGene00020284	mel-46	0.799108	0.986568	-0.0488454
F2 vs F1	WBGene00020286	gtsf-1	0.0716195	0.742969	-0.476259
F2 vs F1	WBGene00020287	lsy-13	0.427319	0.986568	0.19259
F2 vs F1	WBGene00020290	T06D4.1	0.797601	0.986568	0.0649759
F2 vs F1	WBGene00020293	nep-20	0.0195419	0.373727	-0.291572
F2 vs F1	WBGene00020295	pqbp-1.2	0.624779	0.986568	-0.132684
F2 vs F1	WBGene00020296	rrp-8	0.702721	0.986568	0.121956
F2 vs F1	WBGene00020297	nog-1	0.817804	0.986568	-0.034667
F2 vs F1	WBGene00020298	uncp-18	0.775062	0.986568	-0.0686192
F2 vs F1	WBGene00020299	T07A9.12	0.538546	0.986568	0.187356
F2 vs F1	WBGene00020300	ssna-1	0.678426	0.986568	-0.102146
F2 vs F1	WBGene00020301	gid-2	0.000104335	0.00510177	1.81785
F2 vs F1	WBGene00020304	fbxa-200	0.13671	0.934882	0.361376
F2 vs F1	WBGene00020311	T07D3.9	0.885401	0.986568	0.0485681
F2 vs F1	WBGene00020314	T07E3.3	0.0483372	0.626641	-0.481444
F2 vs F1	WBGene00020315	T07E3.4	0.673719	0.986568	-0.097027
F2 vs F1	WBGene00020316	brc-2	0.423835	0.986568	-0.20297
F2 vs F1	WBGene00020317	pdf-1	0.00530791	0.150717	0.252441
F2 vs F1	WBGene00020319	npr-31	0.715169	0.986568	0.0607757
F2 vs F1	WBGene00020320	T07F8.4	0.303181	0.986568	-0.287278
F2 vs F1	WBGene00020321	T07F12.1	0.685835	0.986568	0.104701
F2 vs F1	WBGene00020322	T07F12.2	0.771117	0.986568	-0.0718348
F2 vs F1	WBGene00020330	cest-16	0.787732	0.986568	-0.0767761
F2 vs F1	WBGene00020334	epg-7	0.806463	0.986568	-0.0614531
F2 vs F1	WBGene00020338	T08A9.6	0.117165	0.89879	0.3015
F2 vs F1	WBGene00020341	T08B1.4	0.470528	0.986568	-0.111383
F2 vs F1	WBGene00020343	acs-3	0.599363	0.986568	0.0276192
F2 vs F1	WBGene00020345	T08B2.4	0.0343655	0.52449	0.42933
F2 vs F1	WBGene00020346	rbm-5	0.884812	0.986568	0.0370451
F2 vs F1	WBGene00020347	ech-1.2	0.376656	0.986568	-0.213963
F2 vs F1	WBGene00020348	mrpl-23	0.517974	0.986568	0.159641
F2 vs F1	WBGene00020349	T08B2.11	0.110422	0.877729	0.449175
F2 vs F1	WBGene00020354	sgnh-1	0.21396	0.986568	0.209414
F2 vs F1	WBGene00020363	fbxa-3	0.814424	0.986568	-0.0749251
F2 vs F1	WBGene00020366	acdh-10	0.662458	0.986568	-0.107391
F2 vs F1	WBGene00020373	gpx-6	0.0687311	0.728767	-0.53891
F2 vs F1	WBGene00020374	serp-1.2	0.608783	0.986568	-0.128602
F2 vs F1	WBGene00020375	pigv-1	0.106636	0.867647	-0.323309
F2 vs F1	WBGene00020376	T09B4.2	0.90469	0.986568	0.002452
F2 vs F1	WBGene00020377	T09B4.3	0.712248	0.986568	0.0738662
F2 vs F1	WBGene00020379	T09B4.5	0.690847	0.986568	0.133047
F2 vs F1	WBGene00020382	T09B4.8	0.52588	0.986568	-0.211974
F2 vs F1	WBGene00020383	tin-44	0.94026	0.986568	-0.0211824
F2 vs F1	WBGene00020389	T10B5.3	0.769707	0.986568	-0.0772953
F2 vs F1	WBGene00020390	T10B5.4	0.825995	0.986568	-0.041312
F2 vs F1	WBGene00020391	cct-7	0.301654	0.986568	-0.256159
F2 vs F1	WBGene00020392	knl-3	0.126059	0.917356	-0.448164
F2 vs F1	WBGene00020397	pcbd-1	0.845588	0.986568	-0.0359669
F2 vs F1	WBGene00020398	cerk-1	0.993122	0.995613	0.00270351
F2 vs F1	WBGene00020399	ztf-4	0.588998	0.986568	-0.137432
F2 vs F1	WBGene00020401	T10B11.5	0.356273	0.986568	0.2282
F2 vs F1	WBGene00020402	T10B11.6	0.862695	0.986568	-0.0480561
F2 vs F1	WBGene00020403	hrde-4	0.993325	0.995698	0.00250874
F2 vs F1	WBGene00020404	T10B11.8	0.887569	0.986568	-0.0402279
F2 vs F1	WBGene00020407	chil-24	0.161137	0.974855	0.505964
F2 vs F1	WBGene00020408	T10D4.6	0.236148	0.986568	-0.322019
F2 vs F1	WBGene00020411	T10E9.1	0.710192	0.986568	0.0960078
F2 vs F1	WBGene00020412	T10E9.2	0.447108	0.986568	0.18845
F2 vs F1	WBGene00020413	cpg-22	0.0706769	0.742969	-0.218938
F2 vs F1	WBGene00020417	nuo-2	0.32723	0.986568	-0.254742
F2 vs F1	WBGene00020418	T10E9.8	0.00251171	0.0829658	1.80265
F2 vs F1	WBGene00020422	T10F2.2	0.753363	0.986568	0.0769989
F2 vs F1	WBGene00020423	prp-19	0.809866	0.986568	0.0593787
F2 vs F1	WBGene00020424	T10H9.1	0.746155	0.986568	0.205072
F2 vs F1	WBGene00020425	syx-18	0.354591	0.986568	-0.229116
F2 vs F1	WBGene00020426	T10H10.2	0.616083	0.986568	0.0545543
F2 vs F1	WBGene00020427	sav-1	0.705364	0.986568	0.104096
F2 vs F1	WBGene00020433	T11F8.1	0.907809	0.986568	-0.0246484
F2 vs F1	WBGene00020434	T11F8.2	0.748817	0.986568	0.0603039
F2 vs F1	WBGene00020436	amdh-1	0.0173579	0.353202	-0.198079
F2 vs F1	WBGene00020437	stt-3	0.902316	0.986568	-0.0313172
F2 vs F1	WBGene00020438	T12A2.3	0.0440086	0.595032	-0.60394
F2 vs F1	WBGene00020441	bcas-2	0.687766	0.986568	-0.10002
F2 vs F1	WBGene00020442	gen-1	0.904537	0.986568	-0.0345831
F2 vs F1	WBGene00020443	esyt-2	0.55696	0.986568	-0.154893
F2 vs F1	WBGene00020446	T12B3.3	0.956439	0.986568	0.0254618
F2 vs F1	WBGene00020447	mob-3	0.758405	0.986568	-0.0771357
F2 vs F1	WBGene00020457	fbxa-67	0.339898	0.986568	-0.18009
F2 vs F1	WBGene00020461	T12C9.7	0.540747	0.986568	-0.15586
F2 vs F1	WBGene00020462	ari-2	0.363614	0.986568	-0.219346
F2 vs F1	WBGene00020463	cec-6	0.61123	0.986568	0.139587
F2 vs F1	WBGene00020464	tebp-2	0.335898	0.986568	-0.0674048
F2 vs F1	WBGene00020466	sld-2	0.171217	0.984381	-0.372891
F2 vs F1	WBGene00020467	T12F5.2	0.53658	0.986568	-0.0571055
F2 vs F1	WBGene00020471	pho-14	0.807672	0.986568	0.0705207
F2 vs F1	WBGene00020475	sut-1	0.419707	0.986568	-0.213089
F2 vs F1	WBGene00020480	ssup-72	0.175404	0.986568	-0.362761
F2 vs F1	WBGene00020481	gldi-2	0.533491	0.986568	0.153037
F2 vs F1	WBGene00020482	T13C2.7	0.372278	0.986568	-0.24001
F2 vs F1	WBGene00020486	T13C5.6	0.391797	0.986568	0.256834
F2 vs F1	WBGene00020489	hot-8	0.713068	0.986568	0.0953245
F2 vs F1	WBGene00020490	tmc-1	0.283131	0.986568	-0.146622
F2 vs F1	WBGene00020491	T13G4.4	0.00830463	0.208895	-0.34051
F2 vs F1	WBGene00020496	spat-3	0.741592	0.986568	0.102399
F2 vs F1	WBGene00020498	T14B4.1	0.329367	0.986568	0.25698
F2 vs F1	WBGene00020499	mrps-18.C	0.699884	0.986568	-0.0992097
F2 vs F1	WBGene00020500	T14B4.3	0.803076	0.986568	-0.00113793
F2 vs F1	WBGene00020501	T14B4.5	0.490092	0.986568	-0.193661
F2 vs F1	WBGene00020502	T14B4.8	0.955717	0.986568	0.0290947
F2 vs F1	WBGene00020503	T14B4.9	0.96582	0.987209	0.00184884
F2 vs F1	WBGene00020504	svh-2	0.0544414	0.65833	0.596556
F2 vs F1	WBGene00020507	vha-15	0.546202	0.986568	-0.147823
F2 vs F1	WBGene00020508	T14F9.2	0.913969	0.986568	-0.0335382
F2 vs F1	WBGene00020509	hex-1	0.0244538	0.430492	0.715025
F2 vs F1	WBGene00020510	T14G11.1	0.913582	0.986568	-0.120313
F2 vs F1	WBGene00020511	immt-1	0.73646	0.986568	-0.0886332
F2 vs F1	WBGene00020517	hpo-8	0.10209	0.855593	-0.425609
F2 vs F1	WBGene00020528	lgc-54	0.228866	0.986568	-0.0646852
F2 vs F1	WBGene00020530	T15B12.1	1.92484e-07	1.57634e-05	2.50792
F2 vs F1	WBGene00020540	pals-25	0.744889	0.986568	0.0343886
F2 vs F1	WBGene00020549	nmt-1	0.225029	0.986568	-0.315071
F2 vs F1	WBGene00020551	T17H7.7	0.114077	0.891467	-0.142081
F2 vs F1	WBGene00020553	ttc-17	0.674978	0.986568	0.102162
F2 vs F1	WBGene00020554	T19A5.3	0.732575	0.986568	0.0709179
F2 vs F1	WBGene00020556	pamn-1	0.205711	0.986568	-0.281061
F2 vs F1	WBGene00020557	aprt-1	0.464346	0.986568	-0.175724
F2 vs F1	WBGene00020558	T19B4.5	0.0111296	0.261325	1.03095
F2 vs F1	WBGene00020559	best-17	0.099534	0.841819	-0.12486
F2 vs F1	WBGene00020562	T19C3.4	0.1566	0.967748	0.423524
F2 vs F1	WBGene00020563	T19C3.5	0.690283	0.986568	-0.0824579
F2 vs F1	WBGene00020568	T19D2.3	0.314225	0.986568	-0.302879
F2 vs F1	WBGene00020572	rund-1	0.0525277	0.651873	0.565284
F2 vs F1	WBGene00020581	T19D12.6	0.607947	0.986568	0.147817
F2 vs F1	WBGene00020588	T19H12.2	0.24634	0.986568	-0.284146
F2 vs F1	WBGene00020596	oga-1	0.310172	0.986568	0.304774
F2 vs F1	WBGene00020600	trd-1	0.617853	0.986568	0.128392
F2 vs F1	WBGene00020601	T20B12.3	0.497817	0.986568	0.177532
F2 vs F1	WBGene00020604	T20B12.7	0.347553	0.986568	-0.232474
F2 vs F1	WBGene00020624	T20D4.19	0.900197	0.986568	-0.000670628
F2 vs F1	WBGene00020625	mrrf-1	0.87469	0.986568	0.0369505
F2 vs F1	WBGene00020627	T20F5.5	0.63426	0.986568	-0.113946
F2 vs F1	WBGene00020628	T20F5.6	0.63179	0.986568	0.120922
F2 vs F1	WBGene00020629	T20F5.7	0.618296	0.986568	-0.131024
F2 vs F1	WBGene00020630	T20F7.1	0.832291	0.986568	0.0757414
F2 vs F1	WBGene00020632	T20F7.5	0.67763	0.986568	0.0905367
F2 vs F1	WBGene00020633	aakg-2	0.477189	0.986568	-0.182624
F2 vs F1	WBGene00020636	ndus-8	0.651076	0.986568	-0.111778
F2 vs F1	WBGene00020647	pqbp-1.1	0.841599	0.986568	-0.0497471
F2 vs F1	WBGene00020649	sma-10	0.995852	0.996445	-0.152936
F2 vs F1	WBGene00020652	egg-4	0.16432	0.977586	-0.359701
F2 vs F1	WBGene00020653	T21E3.2	0.575387	0.986568	-0.0707818
F2 vs F1	WBGene00020657	lgc-53	0.326098	0.986568	0.114479
F2 vs F1	WBGene00020665	T22B2.1	0.780736	0.986568	-0.0729351
F2 vs F1	WBGene00020672	T22B7.3	0.64711	0.986568	-0.0887762
F2 vs F1	WBGene00020673	T22B7.4	0.731193	0.986568	0.0651944
F2 vs F1	WBGene00020674	T22B7.7	1.77209e-05	0.00100849	-1.60477
F2 vs F1	WBGene00020679	ogdh-1	0.66388	0.986568	-0.108382
F2 vs F1	WBGene00020682	T22D1.3	0.858789	0.986568	-0.0108952
F2 vs F1	WBGene00020683	ribo-1	0.546301	0.986568	-0.185563
F2 vs F1	WBGene00020684	T22D1.5	0.331564	0.986568	-0.23679
F2 vs F1	WBGene00020687	ruvb-2	0.930367	0.986568	0.0306878
F2 vs F1	WBGene00020688	cest-6	0.721037	0.986568	0.0708708
F2 vs F1	WBGene00020693	lron-8	0.845538	0.986568	0.0464163
F2 vs F1	WBGene00020695	T22F3.2	0.278664	0.986568	-0.272943
F2 vs F1	WBGene00020696	pygl-1	0.781927	0.986568	-0.0848936
F2 vs F1	WBGene00020701	T22F7.1	0.572074	0.986568	0.131534
F2 vs F1	WBGene00020702	T22F7.3	0.279977	0.986568	0.296506
F2 vs F1	WBGene00020703	T22F7.4	0.457666	0.986568	0.145892
F2 vs F1	WBGene00020705	T22H9.1	0.866697	0.986568	-0.044159
F2 vs F1	WBGene00020706	atg-9	0.941864	0.986568	0.160626
F2 vs F1	WBGene00020709	T23B3.1	0.881946	0.986568	0.0407702
F2 vs F1	WBGene00020710	T23B3.2	0.113215	0.888782	0.440065
F2 vs F1	WBGene00020716	phf-30	0.543018	0.986568	-0.151226
F2 vs F1	WBGene00020717	mrpl-4	0.915714	0.986568	-0.00242535
F2 vs F1	WBGene00020718	mrps-2	0.693208	0.986568	-0.111233
F2 vs F1	WBGene00020719	natc-1	0.347473	0.986568	0.234101
F2 vs F1	WBGene00020721	T23B12.6	0.81532	0.986568	0.0571819
F2 vs F1	WBGene00020722	gplb-1	0.512708	0.986568	-0.110913
F2 vs F1	WBGene00020725	cnp-3	0.895729	0.986568	0.00877244
F2 vs F1	WBGene00020726	T23C6.4	0.773774	0.986568	0.0831021
F2 vs F1	WBGene00020727	npr-21	0.783178	0.986568	-0.0338009
F2 vs F1	WBGene00020729	T23E1.2	0.145056	0.957505	-0.127944
F2 vs F1	WBGene00020730	T23E1.3	0.830369	0.986568	-0.0384119
F2 vs F1	WBGene00020736	T23F2.3	0.612998	0.986568	0.143659
F2 vs F1	WBGene00020738	T23F2.5	0.0237552	0.423516	0.703123
F2 vs F1	WBGene00020742	T23H2.3	0.925165	0.986568	0.0324398
F2 vs F1	WBGene00020743	mam-8	0.970085	0.988434	-0.091208
F2 vs F1	WBGene00020744	T24A6.1	0.708279	0.986568	-0.0169657
F2 vs F1	WBGene00020756	T24A6.20	0.0596464	0.68665	0.560406
F2 vs F1	WBGene00020757	ucr-2.3	0.463552	0.986568	-0.179403
F2 vs F1	WBGene00020758	T24C4.2	0.309448	0.986568	-0.186504
F2 vs F1	WBGene00020761	T24C4.5	0.539119	0.986568	-0.154215
F2 vs F1	WBGene00020762	zer-1	0.740756	0.986568	-0.0824994
F2 vs F1	WBGene00020763	ztf-18	0.314642	0.986568	0.256867
F2 vs F1	WBGene00020766	T24C12.4	0.0223359	0.40833	-0.177557
F2 vs F1	WBGene00020767	lgc-40	0.731378	0.986568	-0.0716982
F2 vs F1	WBGene00020770	eat-17	0.888537	0.986568	0.0981261
F2 vs F1	WBGene00020771	T24E12.1	0.295605	0.986568	-0.277322
F2 vs F1	WBGene00020777	T24E12.10	0.177908	0.986568	0.188787
F2 vs F1	WBGene00020778	T24E12.11	0.290683	0.986568	-0.212284
F2 vs F1	WBGene00020779	T24G10.2	0.915217	0.986568	0.0605147
F2 vs F1	WBGene00020781	T24H7.2	0.898636	0.986568	0.0329776
F2 vs F1	WBGene00020782	lelo-1	0.581494	0.986568	-0.13511
F2 vs F1	WBGene00020783	blos-4	0.691502	0.986568	0.143419
F2 vs F1	WBGene00020784	tat-4	1.11927e-05	0.000663202	3.14662
F2 vs F1	WBGene00020796	mrpl-28	0.758826	0.986568	-0.0799307
F2 vs F1	WBGene00020798	T25D3.4	0.680211	0.986568	-0.0853197
F2 vs F1	WBGene00020801	T25D10.4	0.0400572	0.56119	0.545133
F2 vs F1	WBGene00020806	T25F10.3	0.579353	0.986568	-0.0346286
F2 vs F1	WBGene00020808	clik-1	0.0929105	0.825197	0.20265
F2 vs F1	WBGene00020812	acdh-7	0.850117	0.986568	0.00729143
F2 vs F1	WBGene00020819	T26A5.2	0.701047	0.986568	0.141992
F2 vs F1	WBGene00020820	algn-1	0.677939	0.986568	0.0978896
F2 vs F1	WBGene00020821	jhdm-1	0.811565	0.986568	0.0591765
F2 vs F1	WBGene00020822	T26A5.6	0.684218	0.986568	0.103073
F2 vs F1	WBGene00020823	T26A5.8	0.879969	0.986568	0.0371638
F2 vs F1	WBGene00020824	pdtf-1	0.405293	0.986568	0.208011
F2 vs F1	WBGene00020827	T26A8.4	0.868316	0.986568	0.00516612
F2 vs F1	WBGene00020830	T26C11.4	0.329225	0.986568	0.284366
F2 vs F1	WBGene00020831	T26C12.1	0.897444	0.986568	-0.0972496
F2 vs F1	WBGene00020833	T26C12.3	0.855969	0.986568	0.0750558
F2 vs F1	WBGene00020834	T27A1.2	1.84582e-11	2.04318e-09	2.78235
F2 vs F1	WBGene00020838	trak-1	0.0984263	0.83808	-0.222563
F2 vs F1	WBGene00020839	usp-5	0.147433	0.957676	0.387931
F2 vs F1	WBGene00020842	nmrk-1	0.323608	0.986568	-0.268016
F2 vs F1	WBGene00020843	nse-1	0.49764	0.986568	0.205415
F2 vs F1	WBGene00020846	T27A10.6	0.0765914	0.761604	0.437415
F2 vs F1	WBGene00020849	nhr-225	0.158346	0.971188	-0.190096
F2 vs F1	WBGene00020852	nhr-228	0.351852	0.986568	-0.206578
F2 vs F1	WBGene00020854	nrsn-1	0.103982	0.860537	0.22858
F2 vs F1	WBGene00020855	hpo-36	0.10969	0.877608	-0.341622
F2 vs F1	WBGene00020858	mop-25.3	0.505845	0.986568	0.178482
F2 vs F1	WBGene00020865	T27E4.7	0.620339	0.986568	0.159468
F2 vs F1	WBGene00020866	vps-24	0.804232	0.986568	0.0570298
F2 vs F1	WBGene00020867	shc-2	0.271303	0.986568	-0.308797
F2 vs F1	WBGene00020868	eif-1	0.328492	0.986568	-0.240195
F2 vs F1	WBGene00020869	T28A11.2	0.97885	0.991101	-0.0694622
F2 vs F1	WBGene00020883	fbxa-64	0.940107	0.986568	-0.0167932
F2 vs F1	WBGene00020884	T28B4.1	0.160358	0.974741	0.438315
F2 vs F1	WBGene00020886	ttr-6	0.326385	0.986568	0.0580734
F2 vs F1	WBGene00020894	T28D9.1	0.905952	0.986568	-0.0274231
F2 vs F1	WBGene00020895	plpp-1.2	0.753143	0.986568	-0.0375726
F2 vs F1	WBGene00020896	T28D9.4	0.153857	0.961797	-0.363202
F2 vs F1	WBGene00020901	T28F2.2	0.768526	0.986568	-0.0887494
F2 vs F1	WBGene00020902	jmjc-1	0.906944	0.986568	-0.0355324
F2 vs F1	WBGene00020904	T28F12.1	0.880329	0.986568	-0.0175149
F2 vs F1	WBGene00020908	VC5.2	0.352965	0.986568	-0.289181
F2 vs F1	WBGene00020909	W01A11.1	0.169346	0.983367	-0.358591
F2 vs F1	WBGene00020910	dgtr-1	0.441686	0.986568	-0.188113
F2 vs F1	WBGene00020911	cpt-6	0.943757	0.986568	0.0541663
F2 vs F1	WBGene00020912	W01A11.7	0.923182	0.986568	-0.0446544
F2 vs F1	WBGene00020915	nol-58	0.976505	0.990395	0.0517606
F2 vs F1	WBGene00020917	W01B11.6	0.59524	0.986568	0.0943263
F2 vs F1	WBGene00020919	set-19	0.120563	0.903527	-0.518911
F2 vs F1	WBGene00020920	set-20	0.0314022	0.498918	-0.821165
F2 vs F1	WBGene00020921	W01C8.5	0.374533	0.986568	0.21034
F2 vs F1	WBGene00020930	hlh-30	0.728608	0.986568	-0.0805833
F2 vs F1	WBGene00020931	cytb-5.2	0.510577	0.986568	-0.169314
F2 vs F1	WBGene00020932	dhod-1	0.935005	0.986568	-0.0077278
F2 vs F1	WBGene00020933	W02D3.4	0.859138	0.986568	-0.0478232
F2 vs F1	WBGene00020935	fnci-1	0.621456	0.986568	0.130128
F2 vs F1	WBGene00020936	hrpf-1	0.484522	0.986568	-0.169686
F2 vs F1	WBGene00020937	W02D3.12	0.274496	0.986568	-0.292403
F2 vs F1	WBGene00020941	W02D7.5	0.587149	0.986568	-0.13699
F2 vs F1	WBGene00020942	W02D7.6	0.476851	0.986568	0.178075
F2 vs F1	WBGene00020946	W02D7.11	0.978776	0.991101	0.00775517
F2 vs F1	WBGene00020948	era-1	0.334216	0.986568	-0.218073
F2 vs F1	WBGene00020949	W02F12.4	0.304314	0.986568	-0.272563
F2 vs F1	WBGene00020950	dlst-1	0.196542	0.986568	-0.291516
F2 vs F1	WBGene00020951	sna-1	0.60676	0.986568	-0.134668
F2 vs F1	WBGene00020952	kel-8	0.247472	0.986568	-0.325001
F2 vs F1	WBGene00020954	W02G9.4	0.0231289	0.418272	0.60919
F2 vs F1	WBGene00020955	angl-1	0.524305	0.986568	0.129688
F2 vs F1	WBGene00020957	W02H5.2	0.541431	0.986568	-0.126248
F2 vs F1	WBGene00020962	W02H5.8	0.793303	0.986568	-0.0306896
F2 vs F1	WBGene00020964	polq-1	0.766161	0.986568	0.0852329
F2 vs F1	WBGene00020967	W03A5.2	0.941451	0.986568	0.0698055
F2 vs F1	WBGene00020970	W03A5.6	0.82037	0.986568	-0.0591779
F2 vs F1	WBGene00020973	W03B1.3	0.588987	0.986568	0.084307
F2 vs F1	WBGene00020981	W03D2.6	0.552076	0.986568	-0.0135779
F2 vs F1	WBGene00020993	mtrf-1L	0.471281	0.986568	-0.16848
F2 vs F1	WBGene00020994	W03F8.4	0.249194	0.986568	-0.272966
F2 vs F1	WBGene00020995	W03F8.6	0.452473	0.986568	-0.0996881
F2 vs F1	WBGene00020999	W03F9.1	0.633205	0.986568	0.111266
F2 vs F1	WBGene00021000	W03F9.2	0.236266	0.986568	-0.334617
F2 vs F1	WBGene00021002	W03F9.4	0.139834	0.945216	0.207874
F2 vs F1	WBGene00021004	sftb-2	0.720594	0.986568	-0.090594
F2 vs F1	WBGene00021005	ule-1	0.0838284	0.793094	1.01737
F2 vs F1	WBGene00021008	W03F11.5	0.433125	0.986568	-0.139792
F2 vs F1	WBGene00021009	afd-1	0.866505	0.986568	-0.0149097
F2 vs F1	WBGene00021012	pig-1	0.657278	0.986568	0.121357
F2 vs F1	WBGene00021014	pid-4	0.771666	0.986568	0.0655081
F2 vs F1	WBGene00021015	enu-3.3	0.239585	0.986568	0.379113
F2 vs F1	WBGene00021020	W04B5.3	0.693597	0.986568	-0.166013
F2 vs F1	WBGene00021021	mrpl-30	0.1327	0.926612	-0.45434
F2 vs F1	WBGene00021022	W04B5.5	0.91222	0.986568	-0.0293563
F2 vs F1	WBGene00021024	W04C9.2	0.240978	0.986568	-0.300086
F2 vs F1	WBGene00021026	W04C9.4	0.428832	0.986568	-0.21149
F2 vs F1	WBGene00021028	W04C9.6	0.488457	0.986568	0.15443
F2 vs F1	WBGene00021035	W05F2.3	0.0831437	0.78787	-0.669475
F2 vs F1	WBGene00021036	W05F2.4	0.0104778	0.249169	-1.23242
F2 vs F1	WBGene00021038	W05F2.6	0.614312	0.986568	-0.127621
F2 vs F1	WBGene00021044	W05H7.1	0.519297	0.986568	-0.169138
F2 vs F1	WBGene00021046	sedl-1	0.431092	0.986568	-0.196928
F2 vs F1	WBGene00021047	zfp-3	0.847142	0.986568	-0.0150941
F2 vs F1	WBGene00021049	W05H9.2	0.657958	0.986568	0.117192
F2 vs F1	WBGene00021050	W05H9.3	0.895003	0.986568	-0.0506008
F2 vs F1	WBGene00021051	W05H9.4	0.499603	0.986568	-0.168796
F2 vs F1	WBGene00021055	W06A11.4	0.664411	0.986568	-0.0425098
F2 vs F1	WBGene00021056	W06B4.1	0.908791	0.986568	0.0429792
F2 vs F1	WBGene00021057	W06B4.2	0.784597	0.986568	0.0802729
F2 vs F1	WBGene00021058	vps-18	0.964161	0.987091	0.0152431
F2 vs F1	WBGene00021059	atat-2	0.845079	0.986568	0.105986
F2 vs F1	WBGene00021061	W06E11.1	0.871331	0.986568	-0.0454691
F2 vs F1	WBGene00021063	sbds-1	0.813396	0.986568	-0.0613875
F2 vs F1	WBGene00021066	W06H8.2	0.330427	0.986568	-0.197402
F2 vs F1	WBGene00021068	W06H8.6	0.075734	0.761167	0.154975
F2 vs F1	WBGene00021073	nsun-1	0.606409	0.986568	0.136804
F2 vs F1	WBGene00021074	gldi-1	0.977423	0.990705	-0.00436951
F2 vs F1	WBGene00021076	W07E6.5	0.689345	0.986568	0.0925713
F2 vs F1	WBGene00021078	unc-132	0.605208	0.986568	-0.134184
F2 vs F1	WBGene00021079	W08A12.2	0.00623905	0.168488	-1.52733
F2 vs F1	WBGene00021080	W08A12.3	0.491828	0.986568	-0.0880047
F2 vs F1	WBGene00021082	zip-11	0.532627	0.986568	-0.184629
F2 vs F1	WBGene00021087	W08E12.6	0.583296	0.986568	0.0558866
F2 vs F1	WBGene00021088	W08E12.7	0.76071	0.986568	-0.0736148
F2 vs F1	WBGene00021092	fbxb-34	0.938408	0.986568	0.0728788
F2 vs F1	WBGene00021093	W08F4.3	0.00973063	0.236185	-0.610112
F2 vs F1	WBGene00021094	W08F4.5	0.181703	0.986568	-0.0858418
F2 vs F1	WBGene00021095	mlt-8	0.925779	0.986568	0.0522355
F2 vs F1	WBGene00021097	cdc-37	0.799199	0.986568	0.0784272
F2 vs F1	WBGene00021103	eri-3	0.741803	0.986568	-0.087387
F2 vs F1	WBGene00021104	W09B6.4	0.701859	0.986568	-0.0943988
F2 vs F1	WBGene00021112	W09C3.4	0.494451	0.986568	0.183518
F2 vs F1	WBGene00021114	W09C3.7	0.804407	0.986568	-0.0263572
F2 vs F1	WBGene00021116	ncs-6	0.0648884	0.710457	-0.22507
F2 vs F1	WBGene00021117	clec-126	0.0713823	0.742969	-0.391875
F2 vs F1	WBGene00021121	W09G12.7	0.0981261	0.837019	0.327101
F2 vs F1	WBGene00021123	W09G12.9	0.0859479	0.802367	-0.524836
F2 vs F1	WBGene00021124	W10C4.1	0.16931	0.983367	-0.110373
F2 vs F1	WBGene00021128	W10C8.5	0.706762	0.986568	0.119505
F2 vs F1	WBGene00021129	W10D9.1	0.977956	0.990931	0.00298288
F2 vs F1	WBGene00021131	W10D9.3	0.687141	0.986568	0.0808502
F2 vs F1	WBGene00021132	nfyb-1	0.618882	0.986568	0.147781
F2 vs F1	WBGene00021133	tomm-22	0.585792	0.986568	-0.139308
F2 vs F1	WBGene00021146	lgc-45	0.531984	0.986568	-0.146035
F2 vs F1	WBGene00021149	dnc-3	0.454431	0.986568	-0.189177
F2 vs F1	WBGene00021153	Y4C6A.3	0.560988	0.986568	-0.142748
F2 vs F1	WBGene00021155	Y4C6B.1	0.721483	0.986568	-0.0895203
F2 vs F1	WBGene00021157	Y4C6B.3	0.772161	0.986568	0.0697409
F2 vs F1	WBGene00021159	slc-46A	0.872275	0.986568	0.0736972
F2 vs F1	WBGene00021161	Y4C6B.7	0.221768	0.986568	-0.310908
F2 vs F1	WBGene00021170	arx-4	0.758584	0.986568	-0.0765774
F2 vs F1	WBGene00021185	Y9C12A.1	0.81788	0.986568	0.0284297
F2 vs F1	WBGene00021186	Y9D1A.1	0.0967577	0.835832	-0.298174
F2 vs F1	WBGene00021191	Y14H12B.1	0.515033	0.986568	-0.164566
F2 vs F1	WBGene00021192	Y14H12B.2	0.172558	0.984381	-0.353539
F2 vs F1	WBGene00021199	Y17G9B.2	0.326829	0.986568	-0.221558
F2 vs F1	WBGene00021200	cyp-31A3	0.519107	0.986568	-0.151695
F2 vs F1	WBGene00021201	Y17G9B.4	0.922966	0.986568	-0.00135736
F2 vs F1	WBGene00021202	Y17G9B.5	0.70212	0.986568	-0.100659
F2 vs F1	WBGene00021204	fbxb-77	0.784885	0.986568	0.028861
F2 vs F1	WBGene00021205	Y17G9B.8	0.338764	0.986568	0.295029
F2 vs F1	WBGene00021208	Y18H1A.2	0.770275	0.986568	-0.069956
F2 vs F1	WBGene00021209	hgap-1	0.355681	0.986568	0.234886
F2 vs F1	WBGene00021210	Y18H1A.4	0.299441	0.986568	-0.283514
F2 vs F1	WBGene00021213	Y18H1A.9	0.510472	0.986568	0.158258
F2 vs F1	WBGene00021219	Y19D10A.4	0.828784	0.986568	-0.00570794
F2 vs F1	WBGene00021237	crtc-1	0.22923	0.986568	-0.211435
F2 vs F1	WBGene00021238	gap-3	0.517164	0.986568	0.158164
F2 vs F1	WBGene00021239	Y20F4.4	0.703192	0.986568	0.12294
F2 vs F1	WBGene00021245	Y22D7AL.6	0.876325	0.986568	0.0179257
F2 vs F1	WBGene00021246	Y22D7AL.7	0.503167	0.986568	-0.173236
F2 vs F1	WBGene00021247	Y22D7AL.9	0.695318	0.986568	0.144321
F2 vs F1	WBGene00021248	Y22D7AL.10	0.425929	0.986568	-0.19497
F2 vs F1	WBGene00021260	Y22D7AR.6	0.00443389	0.132138	1.88175
F2 vs F1	WBGene00021263	spex-3	1.0409e-05	0.000620411	2.9431
F2 vs F1	WBGene00021264	fbxa-13	0.59299	0.986568	0.0918119
F2 vs F1	WBGene00021268	capa-1	0.526128	0.986568	-0.122171
F2 vs F1	WBGene00021269	Y23H5A.2	0.177092	0.986568	-0.382333
F2 vs F1	WBGene00021270	pid-3	0.876411	0.986568	0.0123768
F2 vs F1	WBGene00021275	dmsr-2	0.0379195	0.548797	0.559914
F2 vs F1	WBGene00021276	Y23H5B.5	0.570479	0.986568	0.159854
F2 vs F1	WBGene00021277	ddx-10	0.441423	0.986568	0.195977
F2 vs F1	WBGene00021279	Y23H5B.8	0.204838	0.986568	0.12771
F2 vs F1	WBGene00021281	ell-1	0.381005	0.986568	0.237548
F2 vs F1	WBGene00021282	set-21	0.777989	0.986568	-0.0748875
F2 vs F1	WBGene00021286	tald-1	0.599883	0.986568	-0.131124
F2 vs F1	WBGene00021292	copb-1	0.510888	0.986568	0.157329
F2 vs F1	WBGene00021293	Y25C1A.6	0.620238	0.986568	0.261354
F2 vs F1	WBGene00021294	Y25C1A.7	0.29698	0.986568	-0.265207
F2 vs F1	WBGene00021295	Y25C1A.8	0.621861	0.986568	0.115822
F2 vs F1	WBGene00021296	Y25C1A.13	0.875834	0.986568	0.0497841
F2 vs F1	WBGene00021298	Y27F2A.6	0.0817044	0.784846	-1.03077
F2 vs F1	WBGene00021299	Y27F2A.8	0.906437	0.986568	0.0438709
F2 vs F1	WBGene00021304	nphp-2	0.368817	0.986568	-0.146668
F2 vs F1	WBGene00021305	zig-11	0.368979	0.986568	0.261812
F2 vs F1	WBGene00021309	Y32G9B.1	0.0661837	0.717411	-0.248973
F2 vs F1	WBGene00021310	Y32H12A.1	0.411578	0.986568	-0.236946
F2 vs F1	WBGene00021311	thoc-5	0.826298	0.986568	0.051921
F2 vs F1	WBGene00021312	szy-2	0.514966	0.986568	-0.189394
F2 vs F1	WBGene00021313	paqr-2	0.409038	0.986568	-0.219813
F2 vs F1	WBGene00021314	Y32H12A.6	0.368902	0.986568	-0.2047
F2 vs F1	WBGene00021315	Y32H12A.7	0.542599	0.986568	-0.143467
F2 vs F1	WBGene00021316	Y32H12A.8	0.774383	0.986568	0.0727537
F2 vs F1	WBGene00021319	Y34B4A.2	0.415413	0.986568	-0.23596
F2 vs F1	WBGene00021320	Y34B4A.4	0.0476386	0.620781	0.295426
F2 vs F1	WBGene00021323	Y34B4A.7	0.725464	0.986568	0.03243
F2 vs F1	WBGene00021324	rga-8	0.633926	0.986568	-0.119652
F2 vs F1	WBGene00021325	nspg-13	0.254977	0.986568	0.150773
F2 vs F1	WBGene00021326	Y34B4A.10	0.934477	0.986568	-0.00580295
F2 vs F1	WBGene00021327	mrpl-38	0.173115	0.985745	-0.376498
F2 vs F1	WBGene00021328	npr-23	0.0438386	0.594581	0.682106
F2 vs F1	WBGene00021329	Y34D9A.3	0.875434	0.986568	0.0630785
F2 vs F1	WBGene00021331	glrx-10	0.302578	0.986568	-0.267995
F2 vs F1	WBGene00021332	Y34D9A.7	0.565597	0.986568	0.108416
F2 vs F1	WBGene00021334	vps-4	0.488469	0.986568	0.190929
F2 vs F1	WBGene00021340	Y34F4.5	0.249407	0.986568	-0.336713
F2 vs F1	WBGene00021342	Y35H6.3	0.952069	0.986568	-0.00587824
F2 vs F1	WBGene00021343	cutl-23	0.0621093	0.692868	-0.243572
F2 vs F1	WBGene00021344	rev-3	0.690789	0.986568	0.151462
F2 vs F1	WBGene00021345	Y37B11A.3	0.907213	0.986568	0.0128257
F2 vs F1	WBGene00021346	Y37E3.1	0.407081	0.986568	0.201769
F2 vs F1	WBGene00021347	rpb-10	0.613343	0.986568	-0.127109
F2 vs F1	WBGene00021348	moag-4	0.641872	0.986568	-0.117956
F2 vs F1	WBGene00021349	arl-13	0.407041	0.986568	-0.0763325
F2 vs F1	WBGene00021350	Y37E3.8	0.412955	0.986568	0.0709741
F2 vs F1	WBGene00021351	eif-2alpha	0.799336	0.986568	0.0989026
F2 vs F1	WBGene00021352	pcyt-2.1	0.55621	0.986568	-0.144188
F2 vs F1	WBGene00021353	iglr-3	0.480307	0.986568	-0.195451
F2 vs F1	WBGene00021355	Y37E3.17	0.69404	0.986568	0.0825265
F2 vs F1	WBGene00021359	Y37E11AL.3	0.900316	0.986568	0.029933
F2 vs F1	WBGene00021362	fmil-1	0.0775222	0.767828	-0.382585
F2 vs F1	WBGene00021363	taf-6.2	0.440292	0.986568	0.261469
F2 vs F1	WBGene00021365	smgl-2	0.816274	0.986568	0.0903304
F2 vs F1	WBGene00021366	Y37E11AM.2	0.403856	0.986568	-0.224954
F2 vs F1	WBGene00021367	Y37E11AM.3	0.793544	0.986568	0.0650237
F2 vs F1	WBGene00021368	best-20	0.617647	0.986568	0.0218007
F2 vs F1	WBGene00021369	siah-1	0.527858	0.986568	-0.192472
F2 vs F1	WBGene00021370	nape-2	0.483203	0.986568	0.187226
F2 vs F1	WBGene00021371	nape-1	0.418285	0.986568	0.140445
F2 vs F1	WBGene00021372	ugt-45	0.826635	0.986568	-0.0529947
F2 vs F1	WBGene00021374	Y37E11B.1	0.503195	0.986568	-0.108498
F2 vs F1	WBGene00021375	Y37E11B.2	0.290152	0.986568	0.363064
F2 vs F1	WBGene00021376	blos-7	0.130887	0.923336	-0.43402
F2 vs F1	WBGene00021377	Y37E11B.5	0.419301	0.986568	0.263836
F2 vs F1	WBGene00021378	Y37E11B.6	0.187489	0.986568	-0.360863
F2 vs F1	WBGene00021379	Y37E11B.7	0.523354	0.986568	-0.0771582
F2 vs F1	WBGene00021387	Y37F4.6	0.117182	0.89879	-0.677587
F2 vs F1	WBGene00021388	Y37F4.7	0.649475	0.986568	0.094182
F2 vs F1	WBGene00021391	smut-1	0.924052	0.986568	-0.0236424
F2 vs F1	WBGene00021392	Y38A10A.7	0.130411	0.923336	-0.247135
F2 vs F1	WBGene00021394	Y38C1AA.1	0.0509386	0.642183	-0.693267
F2 vs F1	WBGene00021395	pnc-1	0.299016	0.986568	-0.281384
F2 vs F1	WBGene00021401	prdx-6	0.218	0.986568	-0.351693
F2 vs F1	WBGene00021402	Y38C1AA.12	0.0442189	0.597028	0.708335
F2 vs F1	WBGene00021418	Y38F2AL.6	0.711946	0.986568	-0.0384785
F2 vs F1	WBGene00021419	eri-5	0.552765	0.986568	-0.150057
F2 vs F1	WBGene00021420	trap-3	0.0743816	0.758346	-0.471886
F2 vs F1	WBGene00021421	Y38F2AR.3	0.309334	0.986568	-0.268713
F2 vs F1	WBGene00021423	tftc-1	0.756373	0.986568	0.0896046
F2 vs F1	WBGene00021425	ppgn-1	0.869919	0.986568	-0.0388027
F2 vs F1	WBGene00021427	sec-61.B	0.545254	0.986568	-0.143231
F2 vs F1	WBGene00021428	Y38F2AR.10	0.759152	0.986568	0.00646574
F2 vs F1	WBGene00021430	Y38F2AR.12	0.0809657	0.783566	0.196466
F2 vs F1	WBGene00021434	Y39A3A.3	0.164293	0.977586	0.256939
F2 vs F1	WBGene00021438	Y39A3B.3	0.436765	0.986568	0.139446
F2 vs F1	WBGene00021439	ckr-2	0.496608	0.986568	-0.0710251
F2 vs F1	WBGene00021440	Y39A3CL.1	0.640921	0.986568	0.128307
F2 vs F1	WBGene00021441	Y39A3CL.3	0.43481	0.986568	0.190399
F2 vs F1	WBGene00021442	Y39A3CL.4	0.339941	0.986568	-0.251173
F2 vs F1	WBGene00021443	Y39A3CL.7	0.360284	0.986568	0.297774
F2 vs F1	WBGene00021444	ttc-7	0.868736	0.986568	-0.0366598
F2 vs F1	WBGene00021446	hlh-33	0.930791	0.986568	0.029929
F2 vs F1	WBGene00021456	rfip-2	0.723592	0.986568	-0.109579
F2 vs F1	WBGene00021457	Y39F10C.1	0.795627	0.986568	-0.0256992
F2 vs F1	WBGene00021460	zwl-1	0.885024	0.986568	0.0342117
F2 vs F1	WBGene00021461	nekl-1	0.625562	0.986568	-0.078338
F2 vs F1	WBGene00021464	ugt-31	0.26648	0.986568	0.0443535
F2 vs F1	WBGene00021465	ekl-7	0.736665	0.986568	-0.0909133
F2 vs F1	WBGene00021466	eif-2gamma	0.474171	0.986568	0.178554
F2 vs F1	WBGene00021467	Y39G10AR.9	0.907011	0.986568	-0.0436809
F2 vs F1	WBGene00021468	epg-2	0.273717	0.986568	-0.156098
F2 vs F1	WBGene00021469	Y39G10AR.11	0.890557	0.986568	0.0680859
F2 vs F1	WBGene00021470	tpxl-1	0.587174	0.986568	-0.13399
F2 vs F1	WBGene00021473	sydn-1	0.739767	0.986568	0.00781306
F2 vs F1	WBGene00021474	dot-1.1	0.150574	0.960755	0.353462
F2 vs F1	WBGene00021475	tbca-1	0.306079	0.986568	-0.282067
F2 vs F1	WBGene00021476	nsun-4	0.814044	0.986568	-0.0732311
F2 vs F1	WBGene00021479	oac-55	0.635238	0.986568	0.092882
F2 vs F1	WBGene00021482	gid-7	0.632582	0.986568	-0.144946
F2 vs F1	WBGene00021486	lbp-9	0.134996	0.928204	-0.385693
F2 vs F1	WBGene00021487	comt-3	0.683457	0.986568	0.126389
F2 vs F1	WBGene00021492	comt-5	0.41043	0.986568	-0.0221213
F2 vs F1	WBGene00021493	Y40B10A.9	0.0994373	0.841708	-0.763171
F2 vs F1	WBGene00021497	Y40C5A.4	0.0952048	0.82711	-0.663498
F2 vs F1	WBGene00021502	cmtr-2	0.862979	0.986568	-0.0428568
F2 vs F1	WBGene00021506	Y41D4A.4	0.550519	0.986568	0.155847
F2 vs F1	WBGene00021507	ptpn-22	0.473603	0.986568	0.188444
F2 vs F1	WBGene00021508	Y41D4A.6	0.671943	0.986568	0.106886
F2 vs F1	WBGene00021509	Y41D4A.7	0.579815	0.986568	-0.0985293
F2 vs F1	WBGene00021510	frpr-19	0.507962	0.986568	-0.114613
F2 vs F1	WBGene00021511	Y41D4B.1	0.582714	0.986568	-0.195977
F2 vs F1	WBGene00021512	Y41D4B.4	0.718396	0.986568	-0.0793981
F2 vs F1	WBGene00021514	Y41D4B.11	0.926308	0.986568	-0.0256725
F2 vs F1	WBGene00021515	set-23	0.143777	0.954064	-0.436553
F2 vs F1	WBGene00021516	Y41D4B.14	0.697454	0.986568	-0.0678756
F2 vs F1	WBGene00021521	nhr-287	0.781938	0.986568	0.0228377
F2 vs F1	WBGene00021522	nhr-274	0.727237	0.986568	-0.0726783
F2 vs F1	WBGene00021528	gbb-1	0.309626	0.986568	-0.175268
F2 vs F1	WBGene00021531	Y42G9A.1	0.205738	0.986568	0.175973
F2 vs F1	WBGene00021532	Y42G9A.2	0.786968	0.986568	0.0936717
F2 vs F1	WBGene00021534	mvk-1	0.627529	0.986568	0.117823
F2 vs F1	WBGene00021535	wht-7	0.894905	0.986568	-0.0161894
F2 vs F1	WBGene00021536	Y42H9AR.1	0.846924	0.986568	0.0415432
F2 vs F1	WBGene00021537	Y42H9AR.2	0.743887	0.986568	-0.0652047
F2 vs F1	WBGene00021538	rabs-5	0.9588	0.986568	-0.0591919
F2 vs F1	WBGene00021539	Y42H9AR.4	0.968044	0.987453	0.0122816
F2 vs F1	WBGene00021540	Y42H9AR.5	0.855462	0.986568	-0.0924431
F2 vs F1	WBGene00021541	Y42H9B.3	0.0938154	0.825197	-0.401037
F2 vs F1	WBGene00021542	Y43B11AL.1	0.0887449	0.811351	-0.509019
F2 vs F1	WBGene00021543	Y43B11AR.1	0.252332	0.986568	0.265162
F2 vs F1	WBGene00021544	Y43B11AR.3	0.579353	0.986568	0.102304
F2 vs F1	WBGene00021545	Y43H11AL.1	0.312778	0.986568	0.262417
F2 vs F1	WBGene00021546	laat-1	0.786175	0.986568	0.0458095
F2 vs F1	WBGene00021547	Y44E3A.1	0.308119	0.986568	0.207586
F2 vs F1	WBGene00021548	trx-4	0.263707	0.986568	-0.296192
F2 vs F1	WBGene00021549	cdap-2	0.936641	0.986568	0.0117199
F2 vs F1	WBGene00021551	edc-4	0.890852	0.986568	0.0644956
F2 vs F1	WBGene00021552	zip-4	0.714852	0.986568	-0.0938724
F2 vs F1	WBGene00021553	tyr-5	0.528647	0.986568	-0.129308
F2 vs F1	WBGene00021554	Y45G5AL.1	0.644654	0.986568	-0.116191
F2 vs F1	WBGene00021555	pid-5	0.852584	0.986568	0.0556281
F2 vs F1	WBGene00021556	Y45G5AM.3	0.959383	0.986568	-0.0292123
F2 vs F1	WBGene00021558	Y45G5AM.6	0.714478	0.986568	-0.107564
F2 vs F1	WBGene00021559	Y45G5AM.7	0.667003	0.986568	0.105591
F2 vs F1	WBGene00021560	coh-4	0.0980538	0.837019	0.547962
F2 vs F1	WBGene00021561	Y45G5AM.9	0.621229	0.986568	-0.10276
F2 vs F1	WBGene00021562	nuo-5	0.465089	0.986568	-0.186867
F2 vs F1	WBGene00021563	Y45G12B.2	0.660633	0.986568	-0.0800143
F2 vs F1	WBGene00021564	Y45G12B.3	0.85487	0.986568	0.0745029
F2 vs F1	WBGene00021576	fbxc-51	0.541713	0.986568	-0.142648
F2 vs F1	WBGene00021591	Y46D2A.3	0.934109	0.986568	-0.0164285
F2 vs F1	WBGene00021594	tig-3	0.94274	0.986568	-0.0676796
F2 vs F1	WBGene00021595	Y46E12BL.2	0.870639	0.986568	0.122581
F2 vs F1	WBGene00021596	spsb-2	0.742978	0.986568	-0.0792931
F2 vs F1	WBGene00021597	spsb-1	0.0952577	0.82711	0.427234
F2 vs F1	WBGene00021601	Y46H3A.5	0.543322	0.986568	-0.0442445
F2 vs F1	WBGene00021602	clec-205	0.131062	0.923854	-0.108323
F2 vs F1	WBGene00021605	Y46H3C.5	0.00989983	0.239139	-1.46748
F2 vs F1	WBGene00021607	Y46H3C.7	0.039604	0.557865	-0.474811
F2 vs F1	WBGene00021610	nhr-237	0.091308	0.821636	-0.259526
F2 vs F1	WBGene00021613	ttc-37	0.429197	0.986568	0.200655
F2 vs F1	WBGene00021614	Y47A7.2	0.907814	0.986568	-0.0460428
F2 vs F1	WBGene00021626	rft-2	0.880793	0.986568	0.0332872
F2 vs F1	WBGene00021628	Y47D9A.1	0.28647	0.986568	-0.286666
F2 vs F1	WBGene00021629	scpl-3	0.560017	0.986568	0.16527
F2 vs F1	WBGene00021634	rde-10	0.49449	0.986568	0.175973
F2 vs F1	WBGene00021636	pcaf-1	0.620419	0.986568	-0.137092
F2 vs F1	WBGene00021637	Y47G6A.7	0.836661	0.986568	-0.0338296
F2 vs F1	WBGene00021638	Y47G6A.9	0.899415	0.986568	-0.00972985
F2 vs F1	WBGene00021640	Y47G6A.14	0.952705	0.986568	-0.0261267
F2 vs F1	WBGene00021641	Y47G6A.15	0.333647	0.986568	0.292511
F2 vs F1	WBGene00021644	Y47G6A.18	0.469581	0.986568	0.174983
F2 vs F1	WBGene00021646	Y47G6A.21	0.238587	0.986568	-0.335031
F2 vs F1	WBGene00021647	Y47G6A.22	0.715966	0.986568	-0.0900617
F2 vs F1	WBGene00021648	mis-12	0.0540183	0.657952	-0.563898
F2 vs F1	WBGene00021649	Y47G6A.25	0.965147	0.987209	0.0102327
F2 vs F1	WBGene00021651	miro-3	0.61797	0.986568	-0.0580387
F2 vs F1	WBGene00021654	Y47G7B.2	0.728489	0.986568	-0.0517225
F2 vs F1	WBGene00021655	Y48A5A.1	0.560375	0.986568	0.153901
F2 vs F1	WBGene00021657	Y48G1A.1	0.669596	0.986568	0.105932
F2 vs F1	WBGene00021658	Y48G1A.2	0.0199584	0.377897	-0.642261
F2 vs F1	WBGene00021660	nol-14	0.911519	0.986568	-0.0720808
F2 vs F1	WBGene00021661	mbtr-1	0.670626	0.986568	-0.132836
F2 vs F1	WBGene00021662	snpc-3.3	0.733577	0.986568	0.0578756
F2 vs F1	WBGene00021666	Y48G1BL.7	0.42023	0.986568	0.0421567
F2 vs F1	WBGene00021667	snpc-3.2	0.234483	0.986568	-0.318808
F2 vs F1	WBGene00021676	pid-2	0.651888	0.986568	-0.116173
F2 vs F1	WBGene00021677	pgs-1	0.581988	0.986568	0.135089
F2 vs F1	WBGene00021681	Y48G1C.8	0.819729	0.986568	-0.0600356
F2 vs F1	WBGene00021682	natc-3	0.0131454	0.29166	-0.833596
F2 vs F1	WBGene00021683	mtm-10	0.601128	0.986568	-0.234113
F2 vs F1	WBGene00021685	herc-1	0.254533	0.986568	0.306062
F2 vs F1	WBGene00021686	nsun-2	0.255631	0.986568	0.459667
F2 vs F1	WBGene00021687	Y48G8AL.7	0.73278	0.986568	-0.0823973
F2 vs F1	WBGene00021689	znf-236	0.864855	0.986568	0.0409605
F2 vs F1	WBGene00021691	Y48G8AL.13	0.365473	0.986568	-0.239264
F2 vs F1	WBGene00021692	Y48G8AL.15	0.52178	0.986568	-0.144391
F2 vs F1	WBGene00021693	Y48G8AR.2	0.0795933	0.778391	-0.168431
F2 vs F1	WBGene00021697	gcn-1	0.524039	0.986568	-0.156595
F2 vs F1	WBGene00021698	frl-1	0.768124	0.986568	0.160534
F2 vs F1	WBGene00021701	Y48G9A.7	0.636515	0.986568	-0.0191808
F2 vs F1	WBGene00021702	Y48G9A.9	0.745734	0.986568	0.0314772
F2 vs F1	WBGene00021704	Y48G9A.11	0.540661	0.986568	-0.154529
F2 vs F1	WBGene00021711	wago-11	0.464416	0.986568	0.163044
F2 vs F1	WBGene00021713	Y49F6A.5	0.122525	0.907495	-0.186021
F2 vs F1	WBGene00021714	cyh-1	0.189134	0.986568	-0.312952
F2 vs F1	WBGene00021715	Y49F6B.2	0.0940936	0.825197	-0.534761
F2 vs F1	WBGene00021721	Y49F6B.9	0.610087	0.986568	-0.126229
F2 vs F1	WBGene00021723	bath-8	0.769775	0.986568	-0.031289
F2 vs F1	WBGene00021725	bath-9	0.121082	0.903527	-0.298529
F2 vs F1	WBGene00021730	Y49F6C.8	0.102097	0.855593	-0.462066
F2 vs F1	WBGene00021732	Y49G5B.1	0.301098	0.986568	-0.275401
F2 vs F1	WBGene00021733	otub-2	0.268276	0.986568	0.307408
F2 vs F1	WBGene00021734	Y50C1A.2	0.636959	0.986568	-0.0831708
F2 vs F1	WBGene00021735	Y50D4A.1	0.454155	0.986568	0.189912
F2 vs F1	WBGene00021736	wrb-1	0.224546	0.986568	-0.290861
F2 vs F1	WBGene00021738	Y50D4A.4	0.526703	0.986568	0.158722
F2 vs F1	WBGene00021739	Y50D4A.5	0.277155	0.986568	-0.157184
F2 vs F1	WBGene00021740	Y50D4B.1	0.162218	0.974982	-0.086564
F2 vs F1	WBGene00021741	Y50D4B.2	0.226538	0.986568	0.230825
F2 vs F1	WBGene00021747	Y50D4C.2	0.0290945	0.473055	0.0323086
F2 vs F1	WBGene00021748	Y50D4C.3	0.877409	0.986568	0.0361916
F2 vs F1	WBGene00021749	Y50D4C.5	0.911358	0.986568	0.0620675
F2 vs F1	WBGene00021750	Y50D4C.6	0.0719763	0.745136	-0.568986
F2 vs F1	WBGene00021751	Y50D7A.1	0.765955	0.986568	-0.0366228
F2 vs F1	WBGene00021752	xpd-1	0.785537	0.986568	-0.0201523
F2 vs F1	WBGene00021753	Y50D7A.3	0.493809	0.986568	0.212985
F2 vs F1	WBGene00021754	hpo-29	0.379103	0.986568	0.252051
F2 vs F1	WBGene00021755	hpo-38	0.829796	0.986568	-0.0614653
F2 vs F1	WBGene00021756	Y50D7A.8	0.440051	0.986568	-0.356665
F2 vs F1	WBGene00021757	taco-1	0.365383	0.986568	-0.245644
F2 vs F1	WBGene00021758	Y50D7A.10	0.464802	0.986568	-0.160412
F2 vs F1	WBGene00021763	grif-1	0.344846	0.986568	-0.241934
F2 vs F1	WBGene00021764	Y51F10.3	0.0745651	0.759449	0.481872
F2 vs F1	WBGene00021765	Y51F10.4	0.930419	0.986568	0.000841136
F2 vs F1	WBGene00021766	hex-4	0.922758	0.986568	0.017149
F2 vs F1	WBGene00021781	Y51H7C.3	0.0477265	0.621123	-0.550718
F2 vs F1	WBGene00021783	alkb-1	0.475139	0.986568	-0.19088
F2 vs F1	WBGene00021784	cogc-4	0.218143	0.986568	0.347255
F2 vs F1	WBGene00021785	Y51H7C.7	0.162296	0.974982	-0.390283
F2 vs F1	WBGene00021789	nol-6	0.146711	0.957676	-0.426896
F2 vs F1	WBGene00021790	Y51H7C.12	0.0609408	0.691269	0.163829
F2 vs F1	WBGene00021794	Y52E8A.1	0.931012	0.986568	-0.0449561
F2 vs F1	WBGene00021795	Y52E8A.2	0.257873	0.986568	-0.290999
F2 vs F1	WBGene00021797	plep-1	0.782979	0.986568	-0.0428763
F2 vs F1	WBGene00021799	Y53G8AL.1	0.728477	0.986568	0.118194
F2 vs F1	WBGene00021800	nduf-9	0.917986	0.986568	-0.0421589
F2 vs F1	WBGene00021807	Y53G8AM.7	0.313938	0.986568	-0.112344
F2 vs F1	WBGene00021808	Y53G8AM.8	0.513773	0.986568	-0.162323
F2 vs F1	WBGene00021810	phf-15	0.738768	0.986568	0.0909757
F2 vs F1	WBGene00021811	ral-1	0.964633	0.987209	0.0219851
F2 vs F1	WBGene00021812	Y53G8AR.5	0.810007	0.986568	-0.0606933
F2 vs F1	WBGene00021813	Y53G8AR.6	0.496149	0.986568	-0.134505
F2 vs F1	WBGene00021814	mfsd-8	0.671246	0.986568	0.0161295
F2 vs F1	WBGene00021815	Y53G8AR.8	0.785682	0.986568	-0.0515241
F2 vs F1	WBGene00021816	Y53G8AR.9	0.0186812	0.364663	-0.80976
F2 vs F1	WBGene00021817	Y53G8B.1	0.452689	0.986568	-0.0617019
F2 vs F1	WBGene00021818	Y53G8B.2	0.305547	0.986568	-0.285406
F2 vs F1	WBGene00021820	nipa-1	0.772396	0.986568	-0.0753252
F2 vs F1	WBGene00021826	txl-1	0.563916	0.986568	-0.146267
F2 vs F1	WBGene00021827	dnc-6	0.170168	0.984381	-0.359377
F2 vs F1	WBGene00021828	Y54E10A.6	0.75702	0.986568	-0.0661942
F2 vs F1	WBGene00021829	mrpl-17	0.206813	0.986568	-0.378806
F2 vs F1	WBGene00021830	Y54E10A.10	0.455912	0.986568	-0.187405
F2 vs F1	WBGene00021831	Y54E10A.11	0.795722	0.986568	0.00585123
F2 vs F1	WBGene00021832	syp-5	0.637227	0.986568	0.144426
F2 vs F1	WBGene00021834	mab-31	0.255433	0.986568	-0.344054
F2 vs F1	WBGene00021835	Y54E10A.17	0.583165	0.986568	0.0920826
F2 vs F1	WBGene00021838	Y54E10BL.3	0.751217	0.986568	0.0490696
F2 vs F1	WBGene00021839	nduf-5	0.521763	0.986568	-0.164978
F2 vs F1	WBGene00021840	pign-1	0.333279	0.986568	0.266229
F2 vs F1	WBGene00021841	Y54E10BR.2	0.709969	0.986568	0.0689419
F2 vs F1	WBGene00021842	rnf-126	0.494971	0.986568	-0.185556
F2 vs F1	WBGene00021843	Y54E10BR.4	0.337824	0.986568	0.246664
F2 vs F1	WBGene00021844	sec-11	0.231107	0.986568	-0.288281
F2 vs F1	WBGene00021845	rpb-7	0.127432	0.920671	-0.401262
F2 vs F1	WBGene00021846	ztf-23	0.549706	0.986568	0.149125
F2 vs F1	WBGene00021847	Y54F10AL.1	0.413122	0.986568	-0.193954
F2 vs F1	WBGene00021848	nhr-239	0.0515531	0.644286	-0.298406
F2 vs F1	WBGene00021849	ndua-8	0.655239	0.986568	-0.110713
F2 vs F1	WBGene00021850	Y54F10AM.6	0.755059	0.986568	-0.0329434
F2 vs F1	WBGene00021853	Y54F10AM.11	0.182012	0.986568	-0.35239
F2 vs F1	WBGene00021854	Y54F10AR.1	0.296182	0.986568	-0.266547
F2 vs F1	WBGene00021855	Y54F10AR.2	0.553669	0.986568	-0.148629
F2 vs F1	WBGene00021856	ppm-1.D	0.0526132	0.651873	-0.649225
F2 vs F1	WBGene00021857	iffb-1	0.599686	0.986568	0.143911
F2 vs F1	WBGene00021863	Y54F10BM.9	0.323649	0.986568	0.262586
F2 vs F1	WBGene00021866	Y54F10BM.12	0.960774	0.986568	0.0325367
F2 vs F1	WBGene00021867	Y54F10BM.13	0.894196	0.986568	-0.00864109
F2 vs F1	WBGene00021868	atln-1	0.317884	0.986568	-0.270978
F2 vs F1	WBGene00021870	samt-1	0.215142	0.986568	0.462103
F2 vs F1	WBGene00021876	Y54G2A.11	0.438424	0.986568	0.213382
F2 vs F1	WBGene00021877	Y54G2A.12	0.747106	0.986568	-0.0818831
F2 vs F1	WBGene00021879	clec-83	0.871051	0.986568	-0.0344163
F2 vs F1	WBGene00021881	Y54G2A.16	0.497366	0.986568	-0.150814
F2 vs F1	WBGene00021882	nprt-1	0.1013	0.851748	0.445458
F2 vs F1	WBGene00021883	Y54G2A.18	0.543919	0.986568	-0.154789
F2 vs F1	WBGene00021884	Y54G2A.19	0.592372	0.986568	0.10449
F2 vs F1	WBGene00021887	fbxc-45	0.908887	0.986568	0.0402901
F2 vs F1	WBGene00021888	manf-1	0.154282	0.961797	-0.374046
F2 vs F1	WBGene00021890	Y54G2A.26	0.819622	0.986568	0.0912162
F2 vs F1	WBGene00021892	Y54G2A.28	0.580904	0.986568	-0.0563559
F2 vs F1	WBGene00021893	ndnf-1	0.121928	0.904454	-0.446044
F2 vs F1	WBGene00021897	ser-6	0.787072	0.986568	0.0514483
F2 vs F1	WBGene00021898	Y54G2A.36	0.604039	0.986568	0.102824
F2 vs F1	WBGene00021899	Y54H5A.1	0.983659	0.992288	0.0166307
F2 vs F1	WBGene00021900	Y54H5A.2	0.448849	0.986568	0.18872
F2 vs F1	WBGene00021901	rbm-42	0.669112	0.986568	-0.105596
F2 vs F1	WBGene00021902	oxy-4	0.891241	0.986568	0.0380224
F2 vs F1	WBGene00021904	gtf-2H5	0.579009	0.986568	-0.135115
F2 vs F1	WBGene00021905	helq-1	0.467198	0.986568	-0.185915
F2 vs F1	WBGene00021906	Y55B1AR.2	0.746873	0.986568	-0.0944879
F2 vs F1	WBGene00021910	stim-1	0.706821	0.986568	0.0998124
F2 vs F1	WBGene00021912	affl-2	0.255195	0.986568	0.158661
F2 vs F1	WBGene00021913	cec-8	0.339769	0.986568	0.1957
F2 vs F1	WBGene00021914	magu-1	0.129605	0.922828	0.327978
F2 vs F1	WBGene00021915	Y55D5A.1	0.846959	0.986568	0.0710108
F2 vs F1	WBGene00021918	Y55D5A.4	0.556427	0.986568	-0.0400837
F2 vs F1	WBGene00021919	cutl-25	0.689706	0.986568	-0.0537165
F2 vs F1	WBGene00021920	mrps-25	0.855167	0.986568	-0.066918
F2 vs F1	WBGene00021921	rbm-39	0.792812	0.986568	0.0790134
F2 vs F1	WBGene00021922	atg-3	0.551688	0.986568	-0.146181
F2 vs F1	WBGene00021923	Y55F3AM.5	0.342055	0.986568	-0.262362
F2 vs F1	WBGene00021925	immp-2	0.51422	0.986568	-0.166714
F2 vs F1	WBGene00021926	Y55F3AM.9	0.854475	0.986568	-0.0442563
F2 vs F1	WBGene00021927	abhd-14	0.550725	0.986568	-0.13693
F2 vs F1	WBGene00021928	Y55F3AM.11	0.017512	0.354213	1.08278
F2 vs F1	WBGene00021929	dcap-1	0.810748	0.986568	0.060988
F2 vs F1	WBGene00021930	Y55F3AM.13	0.224891	0.986568	-0.309794
F2 vs F1	WBGene00021932	cox-18	0.941293	0.986568	-0.0250837
F2 vs F1	WBGene00021933	Y55F3AR.2	0.432123	0.986568	-0.152609
F2 vs F1	WBGene00021934	cct-8	0.772504	0.986568	0.0701761
F2 vs F1	WBGene00021935	mrpl-46	0.941905	0.986568	0.0232556
F2 vs F1	WBGene00021936	zipt-15	0.418339	0.986568	0.226312
F2 vs F1	WBGene00021938	Y55F3BR.1	0.977866	0.990931	-0.0027308
F2 vs F1	WBGene00021939	Y55F3BR.2	0.350565	0.986568	0.261709
F2 vs F1	WBGene00021942	madf-1	0.396275	0.986568	-0.227001
F2 vs F1	WBGene00021943	Y55F3BR.6	0.68884	0.986568	0.126358
F2 vs F1	WBGene00021945	lem-4	0.716957	0.986568	0.108338
F2 vs F1	WBGene00021948	kvs-5	0.811814	0.986568	-0.0538092
F2 vs F1	WBGene00021950	cutl-26	0.00142116	0.05168	-1.36217
F2 vs F1	WBGene00021952	vha-19	0.362819	0.986568	-0.257822
F2 vs F1	WBGene00021956	Y57E12AL.1	0.665472	0.986568	-0.115659
F2 vs F1	WBGene00021959	Y57E12AL.6	0.967131	0.987209	-0.000980133
F2 vs F1	WBGene00021960	tmem-258	0.766287	0.986568	-0.0448921
F2 vs F1	WBGene00021965	Y57G7A.1	0.641559	0.986568	-0.0570256
F2 vs F1	WBGene00021966	Y57G7A.2	0.181939	0.986568	-0.240462
F2 vs F1	WBGene00021972	glb-31	0.0914465	0.821636	-0.0756069
F2 vs F1	WBGene00021973	emc-2	0.449847	0.986568	-0.195103
F2 vs F1	WBGene00021975	Y58A7A.1	0.540764	0.986568	0.150852
F2 vs F1	WBGene00021976	Y58A7A.2	0.648695	0.986568	0.0576
F2 vs F1	WBGene00021977	Y58A7A.3	0.662467	0.986568	-0.0969044
F2 vs F1	WBGene00021979	Y58A7A.5	0.0140398	0.306111	-0.328851
F2 vs F1	WBGene00021980	glb-32	0.00206685	0.0710115	-3.59898
F2 vs F1	WBGene00021983	npr-5	0.547736	0.986568	-0.0694948
F2 vs F1	WBGene00021985	Y59C2A.2	0.542771	0.986568	-0.153499
F2 vs F1	WBGene00021986	Y59C2A.3	0.959099	0.986568	-0.0125284
F2 vs F1	WBGene00021988	rgs-8.2	0.193196	0.986568	-0.119031
F2 vs F1	WBGene00022010	catp-7	0.0880098	0.810527	0.504144
F2 vs F1	WBGene00022014	Y61A9LA.1	0.729177	0.986568	-0.0992579
F2 vs F1	WBGene00022015	Y61A9LA.3	0.349602	0.986568	-0.239552
F2 vs F1	WBGene00022018	Y61A9LA.7	0.627516	0.986568	0.189948
F2 vs F1	WBGene00022019	sut-2	0.778967	0.986568	-0.0117621
F2 vs F1	WBGene00022021	Y61A9LA.10	0.654873	0.986568	-0.128058
F2 vs F1	WBGene00022022	txt-6	0.386447	0.986568	-0.240141
F2 vs F1	WBGene00022025	cus-2	0.917032	0.986568	0.0313047
F2 vs F1	WBGene00022026	Y65B4A.2	0.227418	0.986568	0.21061
F2 vs F1	WBGene00022027	vps-20	0.633617	0.986568	-0.125604
F2 vs F1	WBGene00022029	eif-4A3	0.378167	0.986568	0.355948
F2 vs F1	WBGene00022031	Y65B4A.8	0.171696	0.984381	0.466567
F2 vs F1	WBGene00022034	deps-1	0.516243	0.986568	-0.160761
F2 vs F1	WBGene00022035	Y65B4BL.3	0.203403	0.986568	-0.345651
F2 vs F1	WBGene00022036	Y65B4BL.4	0.213332	0.986568	-0.335311
F2 vs F1	WBGene00022037	acs-13	0.869259	0.986568	-0.0804638
F2 vs F1	WBGene00022038	Y65B4BL.6	0.508492	0.986568	0.0361409
F2 vs F1	WBGene00022039	Y65B4BL.7	0.198013	0.986568	0.142313
F2 vs F1	WBGene00022042	icd-2	0.519377	0.986568	-0.154751
F2 vs F1	WBGene00022043	psf-3	0.290204	0.986568	-0.255077
F2 vs F1	WBGene00022044	dpm-1	0.466676	0.986568	-0.193377
F2 vs F1	WBGene00022045	mrpl-55	0.29032	0.986568	-0.294496
F2 vs F1	WBGene00022046	garr-1	0.235495	0.986568	-0.305373
F2 vs F1	WBGene00022047	Y66H1A.5	0.00501411	0.144422	0.00218116
F2 vs F1	WBGene00022048	fln-1	0.778587	0.986568	0.0678838
F2 vs F1	WBGene00022051	rep-1	0.601361	0.986568	-0.137981
F2 vs F1	WBGene00022052	Y67D2.2	0.387982	0.986568	-0.239248
F2 vs F1	WBGene00022053	cisd-3.2	0.687189	0.986568	-0.101793
F2 vs F1	WBGene00022054	mtg-1	0.592204	0.986568	0.142854
F2 vs F1	WBGene00022055	Y67D2.5	0.865005	0.986568	-0.042911
F2 vs F1	WBGene00022056	ddx-35	0.867916	0.986568	0.0400816
F2 vs F1	WBGene00022057	eelo-1	0.673202	0.986568	-0.110525
F2 vs F1	WBGene00022059	Y67D8A.2	0.36754	0.986568	-0.249301
F2 vs F1	WBGene00022060	dmd-9	0.173877	0.986568	-0.360932
F2 vs F1	WBGene00022062	Y67D8B.2	0.432875	0.986568	0.104841
F2 vs F1	WBGene00022063	nlp-81	0.686875	0.986568	-0.0272089
F2 vs F1	WBGene00022067	ivph-3	0.270955	0.986568	0.339885
F2 vs F1	WBGene00022069	eel-1	0.729413	0.986568	-0.0822057
F2 vs F1	WBGene00022073	Y67D8C.9	0.22012	0.986568	-0.663801
F2 vs F1	WBGene00022074	Y69A2AR.1	0.0458417	0.608384	-0.552674
F2 vs F1	WBGene00022075	nduv-3	0.712585	0.986568	-0.0968957
F2 vs F1	WBGene00022077	vamp-7	0.190748	0.986568	-0.348454
F2 vs F1	WBGene00022078	epg-9	0.377743	0.986568	-0.235033
F2 vs F1	WBGene00022087	Y69A2AR.16	0.901052	0.986568	0.0311634
F2 vs F1	WBGene00022089	Y69A2AR.18	0.100364	0.846709	-0.422168
F2 vs F1	WBGene00022092	ccdc-12	0.0871301	0.807333	-0.470781
F2 vs F1	WBGene00022099	Y69A2AR.28	0.558676	0.986568	-0.150411
F2 vs F1	WBGene00022101	Y69A2AR.32	0.804887	0.986568	-0.00233368
F2 vs F1	WBGene00022106	lgc-46	0.539797	0.986568	-0.0480271
F2 vs F1	WBGene00022107	Y71F9AL.1	0.742579	0.986568	0.0841554
F2 vs F1	WBGene00022110	pph-7	0.938214	0.986568	0.0125893
F2 vs F1	WBGene00022111	Y71F9AL.6	0.147555	0.957676	-0.579229
F2 vs F1	WBGene00022112	Y71F9AL.7	0.699006	0.986568	0.0455562
F2 vs F1	WBGene00022113	Y71F9AL.8	0.936305	0.986568	-0.025957
F2 vs F1	WBGene00022114	Y71F9AL.9	0.123386	0.910958	-0.403323
F2 vs F1	WBGene00022115	Y71F9AL.10	0.445265	0.986568	-0.183807
F2 vs F1	WBGene00022117	Y71F9AL.12	0.751299	0.986568	-0.0534969
F2 vs F1	WBGene00022118	dnc-5	0.864729	0.986568	-0.0439572
F2 vs F1	WBGene00022119	copa-1	0.675559	0.986568	-0.101428
F2 vs F1	WBGene00022121	cogc-3	0.51675	0.986568	0.163613
F2 vs F1	WBGene00022122	trap-1	0.301802	0.986568	-0.251256
F2 vs F1	WBGene00022123	Y71F9AR.2	0.234547	0.986568	0.195699
F2 vs F1	WBGene00022124	supr-1	0.982493	0.992046	-0.00913209
F2 vs F1	WBGene00022126	Y71F9B.2	0.611495	0.986568	-0.124448
F2 vs F1	WBGene00022127	yop-1	0.463758	0.986568	-0.204341
F2 vs F1	WBGene00022128	Y71F9B.6	0.949506	0.986568	-0.00698179
F2 vs F1	WBGene00022129	lron-11	0.365163	0.986568	-0.125956
F2 vs F1	WBGene00022130	Y71F9B.9	0.799705	0.986568	-0.0326743
F2 vs F1	WBGene00022131	Y71F9B.13	0.718084	0.986568	0.201026
F2 vs F1	WBGene00022134	hrpu-2	0.945136	0.986568	0.00480754
F2 vs F1	WBGene00022138	trpp-10	0.489145	0.986568	0.177747
F2 vs F1	WBGene00022139	tub-2	0.666686	0.986568	-0.106163
F2 vs F1	WBGene00022141	chaf-2	0.733935	0.986568	-0.0819231
F2 vs F1	WBGene00022144	pghm-1	0.397637	0.986568	-0.322441
F2 vs F1	WBGene00022146	rml-5	0.636838	0.986568	0.221556
F2 vs F1	WBGene00022148	ddx-27	0.0971379	0.835832	0.493523
F2 vs F1	WBGene00022149	lin-65	0.892069	0.986568	0.030359
F2 vs F1	WBGene00022150	Y71G12B.10	0.104067	0.860537	-0.444912
F2 vs F1	WBGene00022152	atg-5	0.187058	0.986568	-0.364972
F2 vs F1	WBGene00022153	Y71G12B.13	0.813862	0.986568	0.0933438
F2 vs F1	WBGene00022154	drag-1	0.812827	0.986568	-0.0276319
F2 vs F1	WBGene00022158	Y71G12B.23	0.772505	0.986568	0.0680312
F2 vs F1	WBGene00022159	mppa-1	0.280842	0.986568	-0.301462
F2 vs F1	WBGene00022163	Y71G12B.28	0.960862	0.986568	0.00726795
F2 vs F1	WBGene00022165	Y71H2AL.2	0.602479	0.986568	-0.0675714
F2 vs F1	WBGene00022166	Y71H2AM.1	0.865022	0.986568	0.0161221
F2 vs F1	WBGene00022167	pipp-4P	0.477113	0.986568	0.275305
F2 vs F1	WBGene00022168	Y71H2AM.3	0.919471	0.986568	-0.027338
F2 vs F1	WBGene00022169	nduc-2	0.304317	0.986568	-0.26275
F2 vs F1	WBGene00022170	cox-6B	0.435482	0.986568	-0.190417
F2 vs F1	WBGene00022171	Y71H2AM.6	0.188305	0.986568	-0.288235
F2 vs F1	WBGene00022172	cosa-1	0.4413	0.986568	0.199461
F2 vs F1	WBGene00022173	set-27	0.212388	0.986568	0.344558
F2 vs F1	WBGene00022174	slc-30A9	0.536491	0.986568	0.201479
F2 vs F1	WBGene00022175	tmem-132	0.247034	0.986568	0.271442
F2 vs F1	WBGene00022176	Y71H2AM.11	0.857454	0.986568	0.0500899
F2 vs F1	WBGene00022178	cest-25	0.664991	0.986568	-0.130855
F2 vs F1	WBGene00022181	pho-9	0.0521718	0.648798	0.386472
F2 vs F1	WBGene00022182	swsn-3	0.604442	0.986568	-0.156634
F2 vs F1	WBGene00022185	Y71H2AM.20	0.432491	0.986568	-0.204225
F2 vs F1	WBGene00022188	txdc-17	0.360912	0.986568	-0.231279
F2 vs F1	WBGene00022190	josd-1	0.570774	0.986568	-0.189623
F2 vs F1	WBGene00022192	Y71H2B.2	0.653132	0.986568	-0.111215
F2 vs F1	WBGene00022193	ppfr-4	0.535396	0.986568	0.3556
F2 vs F1	WBGene00022194	Y71H2B.4	0.800134	0.986568	0.0344398
F2 vs F1	WBGene00022195	Y71H2B.5	0.840337	0.986568	-0.0359419
F2 vs F1	WBGene00022196	gpa-17	0.0467844	0.618451	-0.196529
F2 vs F1	WBGene00022197	Y71H2B.8	0.78737	0.986568	-0.0281113
F2 vs F1	WBGene00022198	Y71H2B.11	0.154587	0.961797	-0.243863
F2 vs F1	WBGene00022199	pfk-1.1	0.559414	0.986568	0.14252
F2 vs F1	WBGene00022201	Y71H10B.1	0.50878	0.986568	0.154529
F2 vs F1	WBGene00022203	Y73B3A.1	0.977585	0.990765	-0.00841974
F2 vs F1	WBGene00022205	Y73B3A.3	0.0103859	0.248497	0.844025
F2 vs F1	WBGene00022206	Y73B3A.4	0.636933	0.986568	-0.145005
F2 vs F1	WBGene00022211	Y73B3A.9	0.827421	0.986568	-0.267337
F2 vs F1	WBGene00022219	Y73B3A.18	0.522324	0.986568	0.156754
F2 vs F1	WBGene00022221	Y73B3A.20	0.653803	0.986568	0.0828121
F2 vs F1	WBGene00022222	Y73B3A.21	0.875657	0.986568	0.0381496
F2 vs F1	WBGene00022227	Y73B3B.5	0.371311	0.986568	-0.187548
F2 vs F1	WBGene00022232	exos-2	0.193589	0.986568	-0.348863
F2 vs F1	WBGene00022233	ipla-6	0.629588	0.986568	-0.122183
F2 vs F1	WBGene00022235	sqd-1	0.786589	0.986568	0.0634973
F2 vs F1	WBGene00022236	Y73B6BL.12	0.0382569	0.548949	-0.300393
F2 vs F1	WBGene00022237	Y73B6BL.14	0.977428	0.990705	-0.00325466
F2 vs F1	WBGene00022240	shl-1	0.6068	0.986568	-0.0766109
F2 vs F1	WBGene00022244	Y73B6BL.23	0.314331	0.986568	-0.253452
F2 vs F1	WBGene00022247	lgc-10	0.992989	0.995613	-0.0234193
F2 vs F1	WBGene00022248	Y73B6BL.27	0.697099	0.986568	-0.098714
F2 vs F1	WBGene00022250	Y73B6BL.29	0.940325	0.986568	0.00406944
F2 vs F1	WBGene00022251	blos-2	0.467939	0.986568	-0.174602
F2 vs F1	WBGene00022252	Y73B6BL.31	0.577452	0.986568	0.249849
F2 vs F1	WBGene00022253	hrpf-2	0.685126	0.986568	-0.101327
F2 vs F1	WBGene00022255	tmed-13	0.243361	0.986568	-0.478948
F2 vs F1	WBGene00022257	puf-11	0.231798	0.986568	-0.306295
F2 vs F1	WBGene00022258	Y73C8B.1	0.902514	0.986568	0.0018598
F2 vs F1	WBGene00022259	Y73C8B.2	0.931852	0.986568	-0.00505875
F2 vs F1	WBGene00022260	Y73C8B.3	0.5732	0.986568	0.146498
F2 vs F1	WBGene00022262	Y73C8C.3	0.942617	0.986568	-0.0122789
F2 vs F1	WBGene00022265	Y73C8C.8	0.0662357	0.717411	-0.216027
F2 vs F1	WBGene00022268	Y73E7A.1	0.342267	0.986568	-0.249933
F2 vs F1	WBGene00022269	aatf-1	0.862854	0.986568	-0.0763994
F2 vs F1	WBGene00022270	Y73E7A.3	7.5794e-05	0.00383655	-2.36533
F2 vs F1	WBGene00022273	Y73E7A.6	0.722869	0.986568	-0.10182
F2 vs F1	WBGene00022274	Y73E7A.8	0.831707	0.986568	-0.0183376
F2 vs F1	WBGene00022276	nlp-40	9.75542e-06	0.000584988	2.45673
F2 vs F1	WBGene00022277	homt-1	0.449166	0.986568	-0.196378
F2 vs F1	WBGene00022278	rcor-1	0.399057	0.986568	0.208924
F2 vs F1	WBGene00022280	Y74C10AL.2	0.248326	0.986568	-0.304418
F2 vs F1	WBGene00022281	abtm-1	0.788933	0.986568	0.0566772
F2 vs F1	WBGene00022284	glb-33	0.7099	0.986568	0.0540913
F2 vs F1	WBGene00022286	rga-4	0.952095	0.986568	-0.0129074
F2 vs F1	WBGene00022292	Y75D11A.3	0.780657	0.986568	-0.0700428
F2 vs F1	WBGene00022296	xpc-1	0.869702	0.986568	-0.0416436
F2 vs F1	WBGene00022297	Y76B12C.3	0.102295	0.85654	-0.442753
F2 vs F1	WBGene00022298	Y76B12C.4	0.924031	0.986568	-0.0102059
F2 vs F1	WBGene00022300	Y76B12C.6	0.804207	0.986568	-0.0486625
F2 vs F1	WBGene00022301	cpsf-1	0.957538	0.986568	0.0123944
F2 vs F1	WBGene00022306	hxk-3	0.696763	0.986568	-0.0993438
F2 vs F1	WBGene00022307	nadk-1	0.578183	0.986568	-0.126822
F2 vs F1	WBGene00022309	rpc-11	0.752475	0.986568	-0.0427728
F2 vs F1	WBGene00022310	Y77E11A.7	0.764308	0.986568	0.0846251
F2 vs F1	WBGene00022313	Y77E11A.12	0.681911	0.986568	0.0508773
F2 vs F1	WBGene00022314	spp-31	0.17719	0.986568	-0.313111
F2 vs F1	WBGene00022322	Y82E9BL.5	0.00251212	0.0829658	2.03752
F2 vs F1	WBGene00022329	fbxa-79	0.47987	0.986568	-0.164274
F2 vs F1	WBGene00022335	Y82E9BR.2	0.7327	0.986568	-0.0179478
F2 vs F1	WBGene00022336	Y82E9BR.3	0.239231	0.986568	-0.314953
F2 vs F1	WBGene00022347	Y82E9BR.14	0.109798	0.877729	-0.436855
F2 vs F1	WBGene00022348	lelo-2	0.318165	0.986568	-0.248653
F2 vs F1	WBGene00022350	Y82E9BR.18	0.21209	0.986568	0.339111
F2 vs F1	WBGene00022351	Y82E9BR.19	0.542236	0.986568	0.14995
F2 vs F1	WBGene00022354	Y82E9BR.22	0.810813	0.986568	-0.063213
F2 vs F1	WBGene00022357	kbp-4	0.371452	0.986568	-0.243771
F2 vs F1	WBGene00022358	Y92H12A.2	0.804231	0.986568	-0.0844053
F2 vs F1	WBGene00022360	ints-3	0.476278	0.986568	0.195606
F2 vs F1	WBGene00022361	Y92H12A.5	0.96747	0.987209	0.050317
F2 vs F1	WBGene00022363	Y92H12BL.1	0.35335	0.986568	-0.299222
F2 vs F1	WBGene00022366	Y92H12BL.5	0.0180534	0.35939	-0.904235
F2 vs F1	WBGene00022368	Y92H12BR.2	0.227402	0.986568	-0.304147
F2 vs F1	WBGene00022369	Y92H12BR.3	0.343479	0.986568	-0.263148
F2 vs F1	WBGene00022371	set-29	0.405882	0.986568	0.234357
F2 vs F1	WBGene00022372	Y92H12BR.7	0.444757	0.986568	0.23072
F2 vs F1	WBGene00022373	mrpl-15	0.963594	0.986914	0.0255428
F2 vs F1	WBGene00022376	Y94H6A.3	0.0265094	0.451826	-0.653371
F2 vs F1	WBGene00022378	Y94H6A.5	0.937699	0.986568	-0.0112942
F2 vs F1	WBGene00022379	Y94H6A.7	0.812043	0.986568	0.0164019
F2 vs F1	WBGene00022380	ndua-12	0.423786	0.986568	-0.203685
F2 vs F1	WBGene00022381	ubxn-2	0.660918	0.986568	-0.1128
F2 vs F1	WBGene00022386	Y95B8A.6	0.0279065	0.461467	0.368941
F2 vs F1	WBGene00022388	zfr-1	0.715834	0.986568	-0.110384
F2 vs F1	WBGene00022389	pde-6	0.0119646	0.273989	1.65271
F2 vs F1	WBGene00022390	him-19	0.383002	0.986568	-0.239165
F2 vs F1	WBGene00022391	prhg-1	0.964869	0.987209	0.0171245
F2 vs F1	WBGene00022393	abhd-12	0.653665	0.986568	-0.105928
F2 vs F1	WBGene00022394	natb-1	0.267258	0.986568	-0.288648
F2 vs F1	WBGene00022398	Y97E10AR.3	0.516511	0.986568	-0.160794
F2 vs F1	WBGene00022399	Y97E10AR.4	0.615778	0.986568	0.133368
F2 vs F1	WBGene00022400	rpb-9	0.113977	0.891467	-0.426161
F2 vs F1	WBGene00022401	Y97E10AR.6	0.760916	0.986568	0.0803084
F2 vs F1	WBGene00022402	lmtr-2	0.271461	0.986568	-0.284417
F2 vs F1	WBGene00022410	Y97E10C.1	0.827185	0.986568	-0.0310229
F2 vs F1	WBGene00022416	ergi-1	0.864139	0.986568	-0.0757568
F2 vs F1	WBGene00022417	smex-2	0.77583	0.986568	0.0367129
F2 vs F1	WBGene00022418	igcm-4	0.000726309	0.0284945	-1.81766
F2 vs F1	WBGene00022420	wdr-4	0.882432	0.986568	-0.0359743
F2 vs F1	WBGene00022425	plst-1	0.79042	0.986568	-0.0601863
F2 vs F1	WBGene00022426	Y104H12D.2	0.652189	0.986568	0.110809
F2 vs F1	WBGene00022427	spl-3	0.854416	0.986568	-0.0501712
F2 vs F1	WBGene00022428	rmif-2	0.676185	0.986568	-0.104616
F2 vs F1	WBGene00022434	Y108G3AL.2	0.4101	0.986568	0.24809
F2 vs F1	WBGene00022438	Y110A2AL.1	0.266977	0.986568	-0.0895461
F2 vs F1	WBGene00022447	pigw-1	0.247519	0.986568	-0.269088
F2 vs F1	WBGene00022448	pinn-1	0.688105	0.986568	0.136119
F2 vs F1	WBGene00022450	ubc-26	0.886082	0.986568	0.0419403
F2 vs F1	WBGene00022452	Y110A2AR.1	0.104731	0.860569	-0.372291
F2 vs F1	WBGene00022453	ncap-1	0.231247	0.986568	-0.327981
F2 vs F1	WBGene00022455	tyms-1	0.948159	0.986568	0.0514492
F2 vs F1	WBGene00022456	pfkb-1.1	0.551929	0.986568	0.143137
F2 vs F1	WBGene00022457	Y110A7A.7	0.719486	0.986568	0.109876
F2 vs F1	WBGene00022458	prp-31	0.91602	0.986568	0.0239336
F2 vs F1	WBGene00022459	Y110A7A.9	0.589111	0.986568	-0.140921
F2 vs F1	WBGene00022460	use-1	0.76221	0.986568	-0.0813795
F2 vs F1	WBGene00022462	Y110A7A.15	0.920791	0.986568	-0.0129484
F2 vs F1	WBGene00022463	elpc-1	0.0732393	0.752309	0.528892
F2 vs F1	WBGene00022466	Y119C1A.1	0.958038	0.986568	0.0145125
F2 vs F1	WBGene00022470	mrpl-19	0.69724	0.986568	-0.097144
F2 vs F1	WBGene00022471	rnf-145	0.739833	0.986568	0.0821719
F2 vs F1	WBGene00022473	bet-1	0.754384	0.986568	0.0822987
F2 vs F1	WBGene00022475	Y119C1B.10	0.615526	0.986568	-0.170916
F2 vs F1	WBGene00022484	fbxa-77	0.776041	0.986568	0.0368106
F2 vs F1	WBGene00022485	fbxa-63	0.680687	0.986568	0.0789841
F2 vs F1	WBGene00022488	orc-3	0.492139	0.986568	-0.177986
F2 vs F1	WBGene00022489	Y119D3B.12	0.640452	0.986568	-0.130848
F2 vs F1	WBGene00022491	Y119D3B.14	0.661071	0.986568	0.148269
F2 vs F1	WBGene00022492	dss-1	0.264717	0.986568	0.2781
F2 vs F1	WBGene00022493	mrpl-45	0.769532	0.986568	0.0050105
F2 vs F1	WBGene00022496	fbxa-92	0.829465	0.986568	0.0492701
F2 vs F1	WBGene00022499	set-30	0.89941	0.986568	-0.0126513
F2 vs F1	WBGene00022501	ZC8.6	0.374467	0.986568	-0.275627
F2 vs F1	WBGene00022502	ZC13.1	0.896763	0.986568	0.0116182
F2 vs F1	WBGene00022508	ZC53.1	0.426071	0.986568	-0.19736
F2 vs F1	WBGene00022515	ttr-48	0.794854	0.986568	-0.00447033
F2 vs F1	WBGene00022516	mtx-2	0.818619	0.986568	0.057217
F2 vs F1	WBGene00022517	ZC123.1	0.617632	0.986568	-0.0477684
F2 vs F1	WBGene00022518	zfh-2	0.728539	0.986568	-0.121052
F2 vs F1	WBGene00022519	cdk-14	0.809368	0.986568	0.0679231
F2 vs F1	WBGene00022529	srt-14	0.190784	0.986568	-0.180278
F2 vs F1	WBGene00022531	morc-1	0.601713	0.986568	0.129342
F2 vs F1	WBGene00022532	ZC155.4	0.660332	0.986568	-0.117821
F2 vs F1	WBGene00022533	cutl-19	0.305654	0.986568	0.188643
F2 vs F1	WBGene00022534	syx-16	0.339498	0.986568	0.245347
F2 vs F1	WBGene00022549	ZC196.5	3.43242e-10	3.4924e-08	3.45988
F2 vs F1	WBGene00022554	duxl-1	0.64787	0.986568	0.114234
F2 vs F1	WBGene00022555	btb-12	0.464148	0.986568	0.0760457
F2 vs F1	WBGene00022557	fbxb-15	0.148388	0.958751	0.442449
F2 vs F1	WBGene00022564	ZC204.14	0.266426	0.986568	0.281817
F2 vs F1	WBGene00022569	ZC239.6	0.65686	0.986568	-0.0460007
F2 vs F1	WBGene00022576	ZC250.2	0.807015	0.986568	0.0284237
F2 vs F1	WBGene00022577	nstp-3	0.820276	0.986568	0.0150487
F2 vs F1	WBGene00022579	ZC262.2	0.426895	0.986568	-0.213364
F2 vs F1	WBGene00022580	iglr-2	0.7154	0.986568	-0.111758
F2 vs F1	WBGene00022583	mrps-18A	0.25587	0.986568	-0.300787
F2 vs F1	WBGene00022586	ZC308.4	0.948586	0.986568	0.0200136
F2 vs F1	WBGene00022590	ZC317.7	0.378208	0.986568	0.264678
F2 vs F1	WBGene00022591	cuti-1	0.0561872	0.670086	-0.198866
F2 vs F1	WBGene00022592	klu-2	0.576601	0.986568	0.15333
F2 vs F1	WBGene00022593	ZC328.3	0.949687	0.986568	0.0423137
F2 vs F1	WBGene00022594	ZC328.5	0.863823	0.986568	0.0937232
F2 vs F1	WBGene00022597	ZC395.5	0.66056	0.986568	0.175784
F2 vs F1	WBGene00022598	ztf-8	0.570827	0.986568	-0.138094
F2 vs F1	WBGene00022599	daf-41	0.0993806	0.841708	-0.318522
F2 vs F1	WBGene00022603	gck-2	0.823024	0.986568	0.054734
F2 vs F1	WBGene00022608	madf-9	0.62945	0.986568	0.104043
F2 vs F1	WBGene00022609	ZC416.2	0.456496	0.986568	0.0844564
F2 vs F1	WBGene00022613	sek-3	0.767996	0.986568	0.0734609
F2 vs F1	WBGene00022618	ZC477.3	0.486759	0.986568	0.172631
F2 vs F1	WBGene00022620	rde-8	0.302884	0.986568	-0.257918
F2 vs F1	WBGene00022627	ZC513.2	0.21261	0.986568	-0.189949
F2 vs F1	WBGene00022629	algn-12	0.957343	0.986568	-0.0424508
F2 vs F1	WBGene00022631	nekl-2	0.811989	0.986568	0.0328143
F2 vs F1	WBGene00022638	scl-27	0.543397	0.986568	0.158832
F2 vs F1	WBGene00022646	acl-9	0.470626	0.986568	-0.181791
F2 vs F1	WBGene00022647	slc-17.1	0.118415	0.900343	-0.543415
F2 vs F1	WBGene00022648	ZK54.3	0.545688	0.986568	0.100066
F2 vs F1	WBGene00022663	glrx-21	0.967508	0.987209	-0.021716
F2 vs F1	WBGene00022666	ZK154.4	0.270452	0.986568	0.301877
F2 vs F1	WBGene00022667	ZK154.5	0.705255	0.986568	0.0978635
F2 vs F1	WBGene00022668	ZK154.6	0.414981	0.986568	-0.202272
F2 vs F1	WBGene00022669	ZK177.1	0.22508	0.986568	-0.326522
F2 vs F1	WBGene00022672	npp-24	0.794068	0.986568	0.0621235
F2 vs F1	WBGene00022673	ZK177.8	0.484993	0.986568	0.172357
F2 vs F1	WBGene00022677	rfth-1	0.0267148	0.453685	-0.827496
F2 vs F1	WBGene00022678	sar-1	0.421225	0.986568	-0.195223
F2 vs F1	WBGene00022681	ZK185.1	0.40762	0.986568	-0.125796
F2 vs F1	WBGene00022694	gcna-1	0.962168	0.986568	-0.0323657
F2 vs F1	WBGene00022697	cyy-1	0.409514	0.986568	0.202785
F2 vs F1	WBGene00022702	cutc-1	0.597502	0.986568	-0.128865
F2 vs F1	WBGene00022703	ubxn-4	0.540776	0.986568	-0.153879
F2 vs F1	WBGene00022704	ZK353.9	0.565418	0.986568	-0.14475
F2 vs F1	WBGene00022706	ZK354.3	0.152073	0.960924	-0.0759713
F2 vs F1	WBGene00022712	ZK355.2	0.869777	0.986568	0.0401594
F2 vs F1	WBGene00022717	hipr-1	0.417082	0.986568	-0.207
F2 vs F1	WBGene00022718	ZK370.4	0.480116	0.986568	-0.173577
F2 vs F1	WBGene00022719	pdhk-2	0.533813	0.986568	0.168585
F2 vs F1	WBGene00022720	ZK370.6	0.121418	0.903527	0.387566
F2 vs F1	WBGene00022721	ugtp-1	0.528535	0.986568	0.162899
F2 vs F1	WBGene00022722	tomm-70	0.603119	0.986568	-0.130215
F2 vs F1	WBGene00022727	prkl-1	0.185661	0.986568	0.428106
F2 vs F1	WBGene00022730	ZK402.3	0.422173	0.986568	-0.0870771
F2 vs F1	WBGene00022731	ZK402.5	0.905189	0.986568	-0.0106465
F2 vs F1	WBGene00022733	tmem-17	0.717914	0.986568	-0.0497465
F2 vs F1	WBGene00022734	ZK418.5	0.143591	0.953454	-0.354566
F2 vs F1	WBGene00022737	tofu-7	0.215315	0.986568	0.343596
F2 vs F1	WBGene00022738	fubl-2	0.868059	0.986568	-0.0420688
F2 vs F1	WBGene00022739	toe-1	0.855352	0.986568	-0.0484202
F2 vs F1	WBGene00022741	ZK430.5	0.571111	0.986568	-0.0580038
F2 vs F1	WBGene00022742	dcaf-13	0.513903	0.986568	-0.164084
F2 vs F1	WBGene00022745	ZK470.2	0.574657	0.986568	-0.143093
F2 vs F1	WBGene00022748	oaz-1	0.783804	0.986568	-0.0669073
F2 vs F1	WBGene00022749	ZK484.3	0.432803	0.986568	-0.19856
F2 vs F1	WBGene00022750	tres-1	0.415048	0.986568	-0.205482
F2 vs F1	WBGene00022752	ZK484.6	0.750238	0.986568	0.0617701
F2 vs F1	WBGene00022759	ZK546.2	0.831772	0.986568	-0.0517751
F2 vs F1	WBGene00022762	ZK546.5	0.468707	0.986568	0.177507
F2 vs F1	WBGene00022765	gldi-11	0.517157	0.986568	-0.162938
F2 vs F1	WBGene00022766	cblc-1	0.162866	0.976519	-0.310016
F2 vs F1	WBGene00022769	sorf-1	0.695095	0.986568	-0.0927948
F2 vs F1	WBGene00022772	ZK616.2	0.846042	0.986568	0.0110448
F2 vs F1	WBGene00022773	ZK616.3	0.276171	0.986568	-0.282423
F2 vs F1	WBGene00022774	swsn-6	0.727572	0.986568	-0.0869434
F2 vs F1	WBGene00022775	ZK616.5	0.911799	0.986568	0.0332939
F2 vs F1	WBGene00022776	perm-3	0.120364	0.903527	-0.408653
F2 vs F1	WBGene00022781	pmt-1	0.712746	0.986568	-0.152178
F2 vs F1	WBGene00022782	ZK622.4	0.834966	0.986568	-0.0778285
F2 vs F1	WBGene00022783	tomm-7	0.654967	0.986568	-0.108216
F2 vs F1	WBGene00022785	kcmf-1	0.928945	0.986568	0.0201504
F2 vs F1	WBGene00022786	ZK652.8	0.818115	0.986568	0.0782353
F2 vs F1	WBGene00022787	tag-307	0.450867	0.986568	0.182334
F2 vs F1	WBGene00022788	slc-17.7	0.893321	0.986568	0.0304262
F2 vs F1	WBGene00022791	ZK686.1	0.0881076	0.810527	-0.472789
F2 vs F1	WBGene00022792	ZK686.2	0.579228	0.986568	0.130246
F2 vs F1	WBGene00022793	ZK686.3	0.346863	0.986568	-0.22362
F2 vs F1	WBGene00022794	snu-23	0.246732	0.986568	-0.301097
F2 vs F1	WBGene00022798	fahd-1	0.857301	0.986568	-0.0546731
F2 vs F1	WBGene00022799	ZK688.4	0.0577883	0.676862	-0.0889373
F2 vs F1	WBGene00022800	ZK688.5	0.609951	0.986568	-0.124707
F2 vs F1	WBGene00022801	pcp-5	0.881242	0.986568	-0.0152155
F2 vs F1	WBGene00022802	ZK688.7	0.445097	0.986568	-0.194867
F2 vs F1	WBGene00022803	ZK688.9	0.154257	0.961797	-0.372214
F2 vs F1	WBGene00022805	nhr-256	0.859972	0.986568	-0.0412295
F2 vs F1	WBGene00022810	ZK721.3	0.033864	0.520718	0.349005
F2 vs F1	WBGene00022812	uvs-1	0.0583755	0.680574	0.583325
F2 vs F1	WBGene00022816	fbn-1	0.759389	0.986568	-0.0631458
F2 vs F1	WBGene00022817	upp-1	0.1971	0.986568	-0.328525
F2 vs F1	WBGene00022820	ZK813.1	1.85582e-63	1.09963e-60	7.72571
F2 vs F1	WBGene00022821	ZK813.2	9.67216e-17	1.54647e-14	4.59462
F2 vs F1	WBGene00022822	ZK813.3	8.60174e-70	1.08307e-66	7.91841
F2 vs F1	WBGene00022823	ZK813.4	0.0994089	0.841708	0.414146
F2 vs F1	WBGene00022824	ZK813.5	0.890102	0.986568	0.0186638
F2 vs F1	WBGene00022830	ZK973.1	0.873245	0.986568	0.0142032
F2 vs F1	WBGene00022831	cec-10	0.953145	0.986568	0.0341504
F2 vs F1	WBGene00022832	pdp-1	0.256931	0.986568	-0.29048
F2 vs F1	WBGene00022835	ZK973.9	0.290443	0.986568	-0.269376
F2 vs F1	WBGene00022836	ZK973.11	0.52428	0.986568	0.161375
F2 vs F1	WBGene00022847	ZK1055.6	0.539477	0.986568	-0.0828175
F2 vs F1	WBGene00022848	ZK1055.7	0.3091	0.986568	-0.221092
F2 vs F1	WBGene00022850	ZK1127.3	0.856517	0.986568	-0.0457459
F2 vs F1	WBGene00022851	ZK1127.4	0.894086	0.986568	0.0362205
F2 vs F1	WBGene00022852	ZK1127.5	0.667047	0.986568	-0.108054
F2 vs F1	WBGene00022853	ZK1127.6	0.455638	0.986568	-0.187152
F2 vs F1	WBGene00022854	cin-4	0.434631	0.986568	-0.189674
F2 vs F1	WBGene00022855	tcer-1	0.58035	0.986568	0.172233
F2 vs F1	WBGene00022856	cth-2	3.78989e-05	0.00203062	-1.32663
F2 vs F1	WBGene00022857	ZK1127.12	0.579116	0.986568	-0.128508
F2 vs F1	WBGene00022858	ZK1193.2	0.665893	0.986568	-0.182917
F2 vs F1	WBGene00022862	ZK1236.1	0.761804	0.986568	0.0666904
F2 vs F1	WBGene00022864	ZK1236.5	0.369638	0.986568	-0.244381
F2 vs F1	WBGene00022865	ufbp-1	0.813286	0.986568	-0.0589164
F2 vs F1	WBGene00022867	ZK1240.2	0.410239	0.986568	0.00861571
F2 vs F1	WBGene00022880	tbc-2	0.328514	0.986568	-0.255067
F2 vs F1	WBGene00022881	ZK1248.11	0.329205	0.986568	-0.254745
F2 vs F1	WBGene00022882	gtap-1	0.594311	0.986568	0.144906
F2 vs F1	WBGene00022883	ZK1248.15	0.554304	0.986568	-0.149744
F2 vs F1	WBGene00022885	ZK1248.19	0.907642	0.986568	-0.0630623
F2 vs F1	WBGene00022887	ZK1290.5	0.875057	0.986568	-0.0256893
F2 vs F1	WBGene00022893	ZK1290.13	0.252366	0.986568	0.0810552
F2 vs F1	WBGene00022910	C05D2.11	0.811624	0.986568	0.0846206
F2 vs F1	WBGene00022932	C16D9.10	0.187091	0.986568	0.0598599
F2 vs F1	WBGene00022951	C30E1.9	4.43201e-14	6.11556e-12	2.92767
F2 vs F1	WBGene00022970	CD4.10	0.594568	0.986568	-0.114546
F2 vs F1	WBGene00023021	F32A5.9	0.127186	0.920671	0.412433
F2 vs F1	WBGene00023036	F39E9.10	0.866992	0.986568	0.0190439
F2 vs F1	WBGene00023067	rpl-41.1	0.319056	0.986568	-0.259495
F2 vs F1	WBGene00023068	rpl-41.2	0.32624	0.986568	0.211718
F2 vs F1	WBGene00023069	rncs-1	0.877864	0.986568	-0.0205896
F2 vs F1	WBGene00023209	ZC513.7	0.434412	0.986568	0.214118
F2 vs F1	WBGene00023223	ZK1236.8	0.819692	0.986568	-0.025891
F2 vs F1	WBGene00023263	D1005.t1	1.39618e-05	0.000808257	-1.92117
F2 vs F1	WBGene00023291	F53H1.2	0.654113	0.986568	0.0460485
F2 vs F1	WBGene00023318	K07D4.1	0.838847	0.986568	-0.0499721
F2 vs F1	WBGene00023323	K08F11.6	0.966547	0.987209	-0.014866
F2 vs F1	WBGene00023355	W02F12.1	0.444096	0.986568	-0.0975694
F2 vs F1	WBGene00023401	ZK380.t2	0.591321	0.986568	-0.0817352
F2 vs F1	WBGene00023404	plr-1	0.900583	0.986568	-0.00327513
F2 vs F1	WBGene00023405	sor-1	0.466594	0.986568	0.193651
F2 vs F1	WBGene00023407	cex-1	5.64982e-08	4.99216e-06	-2.01076
F2 vs F1	WBGene00023408	cex-2	0.666974	0.986568	-0.181518
F2 vs F1	WBGene00023409	mbd-2	0.673073	0.986568	-0.103914
F2 vs F1	WBGene00023416	spi-1	0.305689	0.986568	0.229808
F2 vs F1	WBGene00023417	swm-1	0.340828	0.986568	-0.311082
F2 vs F1	WBGene00023418	R06F6.12	0.742519	0.986568	-0.0725852
F2 vs F1	WBGene00023419	F53F4.16	0.37544	0.986568	-0.235782
F2 vs F1	WBGene00023421	rde-11	0.269906	0.986568	-0.278984
F2 vs F1	WBGene00023422	mrpl-21	0.466703	0.986568	-0.177807
F2 vs F1	WBGene00023427	F14D2.15	0.239956	0.986568	-0.316576
F2 vs F1	WBGene00023429	W08G11.6	0.192984	0.986568	0.229579
F2 vs F1	WBGene00023450	T12D8.10	0.36596	0.986568	-0.240921
F2 vs F1	WBGene00023451	mlc-7	2.23456e-27	4.7891e-25	4.28045
F2 vs F1	WBGene00023458	M02E1.3	0.689403	0.986568	-0.023031
F2 vs F1	WBGene00023486	K08B4.7	0.460186	0.986568	-0.0188842
F2 vs F1	WBGene00023487	mrps-24	0.671595	0.986568	-0.164614
F2 vs F1	WBGene00023489	F42A10.9	0.00321347	0.10276	1.84291
F2 vs F1	WBGene00023490	F36A2.14	0.329102	0.986568	0.19499
F2 vs F1	WBGene00023491	tsp-21	0.824642	0.986568	0.109612
F2 vs F1	WBGene00023497	lin-15B	0.937558	0.986568	-0.023433
F2 vs F1	WBGene00023498	lin-15A	0.26905	0.986568	-0.351072
F2 vs F1	WBGene00023500	C11H1.9	0.842718	0.986568	-0.0977178
F2 vs F1	WBGene00023503	F17C11.13	0.73217	0.986568	-0.0503263
F2 vs F1	WBGene00023504	F26F2.8	0.11964	0.903527	0.180382
F2 vs F1	WBGene00043050	oig-4	0.524771	0.986568	-0.05808
F2 vs F1	WBGene00043051	C29E4.13	0.592926	0.986568	-0.150147
F2 vs F1	WBGene00043054	T21B4.15	0.967216	0.987209	0.0271634
F2 vs F1	WBGene00043056	nfya-2	0.147839	0.957676	-0.360577
F2 vs F1	WBGene00043057	M142.8	0.437802	0.986568	-0.205276
F2 vs F1	WBGene00043060	R144.12	0.8374	0.986568	-0.0676608
F2 vs F1	WBGene00043064	nbet-1	0.402263	0.986568	-0.206626
F2 vs F1	WBGene00043067	dlc-5	0.621975	0.986568	-0.0482768
F2 vs F1	WBGene00043068	F32E10.9	0.503723	0.986568	-0.148511
F2 vs F1	WBGene00043097	C02D5.4	0.763815	0.986568	-0.0764959
F2 vs F1	WBGene00043156	C27F2.9	0.878929	0.986568	-0.0409376
F2 vs F1	WBGene00043279	F22D6.8	0.669166	0.986568	-0.0912981
F2 vs F1	WBGene00043534	W02B12.13	0.0613646	0.691554	0.320296
F2 vs F1	WBGene00043705	egrh-2	0.986897	0.993307	0.00353773
F2 vs F1	WBGene00043952	ZC404.2	0.0190398	0.368502	-0.172993
F2 vs F1	WBGene00043983	C39D10.11	0.0279339	0.461467	-2.08794
F2 vs F1	WBGene00043992	bbs-4	0.249737	0.986568	-0.208154
F2 vs F1	WBGene00043996	fbxb-87	0.459208	0.986568	-0.121391
F2 vs F1	WBGene00043998	T21C12.8	0.311479	0.986568	-0.289061
F2 vs F1	WBGene00044001	C09G4.4	0.836526	0.986568	-0.0513097
F2 vs F1	WBGene00044008	gip-2	0.67951	0.986568	0.0995725
F2 vs F1	WBGene00044019	C55A6.12	0.494334	0.986568	-0.0389385
F2 vs F1	WBGene00044025	T01G1.4	0.905498	0.986568	0.0290771
F2 vs F1	WBGene00044026	cisd-1	0.289672	0.986568	-0.268914
F2 vs F1	WBGene00044032	ceh-99	0.221742	0.986568	0.448423
F2 vs F1	WBGene00044047	Y57A10C.11	2.82768e-05	0.00155547	-0.498942
F2 vs F1	WBGene00044053	C01G12.12	0.290737	0.986568	-0.155962
F2 vs F1	WBGene00044061	tbc-12	0.0487049	0.628545	0.518171
F2 vs F1	WBGene00044063	bpnt-1	0.89068	0.986568	-0.00263445
F2 vs F1	WBGene00044065	tag-229	0.705023	0.986568	0.098255
F2 vs F1	WBGene00044067	zipt-7.1	0.459205	0.986568	-0.185495
F2 vs F1	WBGene00044069	hat-1	0.89953	0.986568	-0.0142486
F2 vs F1	WBGene00044071	dhhc-14	0.351531	0.986568	-0.268606
F2 vs F1	WBGene00044072	ham-3	0.945212	0.986568	-0.00929179
F2 vs F1	WBGene00044077	pacs-1	0.571479	0.986568	-0.129589
F2 vs F1	WBGene00044078	tag-243	0.737751	0.986568	-0.0550936
F2 vs F1	WBGene00044079	tag-241	2.47976e-06	0.000169923	3.09847
F2 vs F1	WBGene00044080	D1086.10	1.6046e-22	3.04964e-20	5.36116
F2 vs F1	WBGene00044081	D1086.11	4.08323e-63	2.28502e-60	7.5759
F2 vs F1	WBGene00044094	fitm-2	0.141237	0.949086	-0.411958
F2 vs F1	WBGene00044134	D1025.10	0.818487	0.986568	0.0400559
F2 vs F1	WBGene00044142	H13N06.7	0.632841	0.986568	-0.0729232
F2 vs F1	WBGene00044150	VB0395L.1	0.75398	0.986568	0.0524241
F2 vs F1	WBGene00044153	W04G3.11	0.122805	0.9089	0.221809
F2 vs F1	WBGene00044156	Y66C5A.1	0.0944349	0.825197	-0.446554
F2 vs F1	WBGene00044167	C36A4.11	0.621021	0.986568	0.15356
F2 vs F1	WBGene00044170	Y51B9A.10	0.491861	0.986568	-0.22573
F2 vs F1	WBGene00044176	C30G7.2	0.396844	0.986568	0.243034
F2 vs F1	WBGene00044188	F28F8.9	0.971157	0.98884	0.00706697
F2 vs F1	WBGene00044200	H37A05.4	0.354772	0.986568	-0.0869811
F2 vs F1	WBGene00044204	suds-3	0.0865985	0.805454	-0.426311
F2 vs F1	WBGene00044206	T26H5.9	0.0549438	0.66044	0.314831
F2 vs F1	WBGene00044209	Y32F6A.6	0.0366445	0.539	0.907862
F2 vs F1	WBGene00044213	Y102A5C.36	0.53055	0.986568	-0.154148
F2 vs F1	WBGene00044218	F23H12.10	0.530131	0.986568	-0.059076
F2 vs F1	WBGene00044219	F28F8.10	0.00485287	0.140873	-0.629288
F2 vs F1	WBGene00044222	T16G12.10	0.560061	0.986568	-0.0760076
F2 vs F1	WBGene00044225	C38D4.10	0.568611	0.986568	-0.104079
F2 vs F1	WBGene00044233	dolk-1	0.405215	0.986568	-0.219988
F2 vs F1	WBGene00044236	C17E4.11	0.381383	0.986568	-0.21905
F2 vs F1	WBGene00044251	F59C6.12	0.3038	0.986568	-0.244072
F2 vs F1	WBGene00044253	M117.6	0.246075	0.986568	-0.243353
F2 vs F1	WBGene00044257	Y45F10D.16	0.323062	0.986568	0.00167787
F2 vs F1	WBGene00044258	Y57G11C.51	0.832932	0.986568	0.0178123
F2 vs F1	WBGene00044262	Y95D11A.2	0.418572	0.986568	-0.0756024
F2 vs F1	WBGene00044264	Y105E8A.32	0.506536	0.986568	-0.0959964
F2 vs F1	WBGene00044279	grl-32	0.374181	0.986568	-0.129479
F2 vs F1	WBGene00044281	R04A9.7	0.735158	0.986568	-0.0170423
F2 vs F1	WBGene00044290	B0035.18	0.495258	0.986568	-0.25805
F2 vs F1	WBGene00044292	F56D6.8	0.494938	0.986568	0.066071
F2 vs F1	WBGene00044297	C25B8.8	0.145793	0.957676	-0.117754
F2 vs F1	WBGene00044305	rad-8	0.50827	0.986568	0.159782
F2 vs F1	WBGene00044310	H20J04.9	0.954815	0.986568	0.0224636
F2 vs F1	WBGene00044311	K04C2.7	0.0618607	0.692868	0.391015
F2 vs F1	WBGene00044312	K04C2.8	0.00217024	0.0733522	-3.83617
F2 vs F1	WBGene00044313	M02D8.7	6.78662e-05	0.00345261	4.08956
F2 vs F1	WBGene00044314	fbxb-33	0.681095	0.986568	-0.0454148
F2 vs F1	WBGene00044318	tag-267	0.4624	0.986568	-0.159765
F2 vs F1	WBGene00044319	tag-266	0.887624	0.986568	0.0683002
F2 vs F1	WBGene00044321	mrps-30	0.227493	0.986568	0.312114
F2 vs F1	WBGene00044322	tag-280	0.111979	0.884649	-0.487888
F2 vs F1	WBGene00044323	tag-281	0.247974	0.986568	-0.301664
F2 vs F1	WBGene00044324	ufm-1	0.0438572	0.594581	-0.557773
F2 vs F1	WBGene00044325	tag-321	0.278246	0.986568	-0.266653
F2 vs F1	WBGene00044326	tag-322	0.333298	0.986568	-0.264774
F2 vs F1	WBGene00044329	cpsf-4	0.19068	0.986568	-0.343512
F2 vs F1	WBGene00044330	alr-1	0.832766	0.986568	0.0670597
F2 vs F1	WBGene00044341	ave-1	0.340054	0.986568	-0.253081
F2 vs F1	WBGene00044344	mrpl-39	0.325429	0.986568	-0.26302
F2 vs F1	WBGene00044345	Y48G1C.12	0.118028	0.898883	-0.485218
F2 vs F1	WBGene00044348	Y71G12B.31	0.79575	0.986568	0.0349698
F2 vs F1	WBGene00044355	ZK563.7	0.377828	0.986568	-0.215572
F2 vs F1	WBGene00044367	T05A8.8	0.74237	0.986568	-0.0717754
F2 vs F1	WBGene00044371	ZC239.20	0.180782	0.986568	-0.0932825
F2 vs F1	WBGene00044391	C25H3.15	0.961216	0.986568	-0.0104642
F2 vs F1	WBGene00044392	C25H3.16	0.873168	0.986568	0.00420718
F2 vs F1	WBGene00044394	B0034.7	0.93993	0.986568	-0.0409618
F2 vs F1	WBGene00044401	Y55B1BR.6	0.276487	0.986568	-0.201516
F2 vs F1	WBGene00044410	F48E8.8	0.15446	0.961797	-0.130564
F2 vs F1	WBGene00044412	F40H6.6	0.20903	0.986568	-0.295877
F2 vs F1	WBGene00044413	B0205.12	0.850891	0.986568	0.0473823
F2 vs F1	WBGene00044414	C06A5.12	0.568598	0.986568	-0.15712
F2 vs F1	WBGene00044420	C50D2.10	0.483965	0.986568	0.302206
F2 vs F1	WBGene00044421	D1007.18	0.659355	0.986568	-0.0365842
F2 vs F1	WBGene00044423	F53F10.8	0.914911	0.986568	-0.030179
F2 vs F1	WBGene00044431	mzt-1	0.45073	0.986568	-0.189157
F2 vs F1	WBGene00044436	Y47G6A.31	0.610687	0.986568	-0.108718
F2 vs F1	WBGene00044438	Y51F10.11	0.756161	0.986568	0.072013
F2 vs F1	WBGene00044439	Y51H7C.15	0.0575685	0.676862	-0.34662
F2 vs F1	WBGene00044440	adpr-1	0.695284	0.986568	0.0669291
F2 vs F1	WBGene00044443	ZC21.10	0.609643	0.986568	-0.0995326
F2 vs F1	WBGene00044452	Y102E9.5	0.0256443	0.444485	0.784995
F2 vs F1	WBGene00044459	Y55F3C.9	0.215894	0.986568	-0.308659
F2 vs F1	WBGene00044462	C44B12.9	0.759294	0.986568	-0.0621731
F2 vs F1	WBGene00044463	W09G12.10	0.193811	0.986568	-0.0782017
F2 vs F1	WBGene00044466	Y48A5A.3	0.881899	0.986568	0.0369325
F2 vs F1	WBGene00044467	R05C11.4	0.525852	0.986568	0.0868055
F2 vs F1	WBGene00044478	K06B9.6	0.8842	0.986568	0.0463674
F2 vs F1	WBGene00044483	H06H21.11	0.184488	0.986568	-0.361531
F2 vs F1	WBGene00044493	Y54G2A.50	0.864597	0.986568	0.0460951
F2 vs F1	WBGene00044499	T11F8.5	0.509422	0.986568	-0.0265414
F2 vs F1	WBGene00044502	C46G7.5	0.406551	0.986568	-0.176287
F2 vs F1	WBGene00044504	R13A1.10	0.252882	0.986568	-0.121084
F2 vs F1	WBGene00044508	nsy-7	0.474017	0.986568	-0.2118
F2 vs F1	WBGene00044509	K07H8.12	0.874297	0.986568	0.028195
F2 vs F1	WBGene00044514	R09E12.9	0.212649	0.986568	-0.0605737
F2 vs F1	WBGene00044517	Y32G9A.13	0.632582	0.986568	-0.0369302
F2 vs F1	WBGene00044520	F59A7.12	0.701619	0.986568	-0.0279114
F2 vs F1	WBGene00044526	T28A11.22	0.563955	0.986568	-0.180118
F2 vs F1	WBGene00044527	Y39H10B.2	0.493605	0.986568	0.188865
F2 vs F1	WBGene00044528	lgc-29	0.633423	0.986568	0.000904368
F2 vs F1	WBGene00044529	irld-1	0.908668	0.986568	0.00621215
F2 vs F1	WBGene00044530	F32D1.11	0.671939	0.986568	0.142486
F2 vs F1	WBGene00044533	F41F3.8	0.55324	0.986568	-0.0418292
F2 vs F1	WBGene00044535	K11D12.13	1.26633e-43	3.86536e-41	5.98379
F2 vs F1	WBGene00044537	B0238.15	0.316191	0.986568	-0.250838
F2 vs F1	WBGene00044544	F26F12.8	0.00825912	0.20878	-0.282181
F2 vs F1	WBGene00044547	C13A2.12	0.528232	0.986568	0.121352
F2 vs F1	WBGene00044556	F38G1.3	5.81884e-05	0.00303695	-3.0804
F2 vs F1	WBGene00044559	ZK380.5	0.28217	0.986568	-0.0831212
F2 vs F1	WBGene00044567	C46C11.4	0.407903	0.986568	0.2406
F2 vs F1	WBGene00044585	C40H5.8	0.73414	0.986568	-0.0362311
F2 vs F1	WBGene00044588	ZK1236.9	0.890702	0.986568	-0.096936
F2 vs F1	WBGene00044604	T10F2.5	0.0990825	0.840824	-0.473446
F2 vs F1	WBGene00044608	glrx-22	0.59248	0.986568	-0.133144
F2 vs F1	WBGene00044609	tbcc-1	0.620797	0.986568	-0.119761
F2 vs F1	WBGene00044612	Y57E12AR.1	0.151557	0.960755	0.172943
F2 vs F1	WBGene00044614	C36B1.14	0.89797	0.986568	-0.00546363
F2 vs F1	WBGene00044620	bus-4	0.128747	0.922383	-0.111923
F2 vs F1	WBGene00044630	bus-17	0.670796	0.986568	-0.0753978
F2 vs F1	WBGene00044631	bus-18	0.408349	0.986568	-0.0929534
F2 vs F1	WBGene00044636	B0393.9	0.556865	0.986568	0.140194
F2 vs F1	WBGene00044637	rft-1	0.319779	0.986568	0.262146
F2 vs F1	WBGene00044638	F23A7.8	0.551082	0.986568	0.0432451
F2 vs F1	WBGene00044640	B0432.14	0.919134	0.986568	0.0109149
F2 vs F1	WBGene00044644	B0205.13	0.961832	0.986568	-0.0190771
F2 vs F1	WBGene00044648	R144.13	0.862144	0.986568	-0.0537079
F2 vs F1	WBGene00044650	Y71G10AR.4	0.694769	0.986568	0.101729
F2 vs F1	WBGene00044651	egrh-3	0.573505	0.986568	0.0474639
F2 vs F1	WBGene00044661	fbxa-143	0.678298	0.986568	0.131374
F2 vs F1	WBGene00044665	F59A6.12	3.93575e-06	0.000255331	3.78804
F2 vs F1	WBGene00044666	F33G12.7	0.773566	0.986568	-0.0754845
F2 vs F1	WBGene00044672	fbxa-4	0.493069	0.986568	-0.132232
F2 vs F1	WBGene00044675	fbxa-76	0.581598	0.986568	-0.0275671
F2 vs F1	WBGene00044676	fbxa-42	0.160018	0.974183	0.43621
F2 vs F1	WBGene00044689	arid-1	0.613332	0.986568	-0.1338
F2 vs F1	WBGene00044690	M02B7.7	0.951458	0.986568	0.030267
F2 vs F1	WBGene00044698	K09F5.6	0.0292354	0.473453	-1.10326
F2 vs F1	WBGene00044699	nhr-286	0.620125	0.986568	0.137404
F2 vs F1	WBGene00044702	F46C3.4	0.973294	0.989492	0.174519
F2 vs F1	WBGene00044720	metl-2	0.4333	0.986568	0.113968
F2 vs F1	WBGene00044725	R11G1.7	0.303194	0.986568	-0.216042
F2 vs F1	WBGene00044728	Y53F4B.45	0.216154	0.986568	0.415772
F2 vs F1	WBGene00044734	Y19D10A.16	0.876808	0.986568	-0.00624078
F2 vs F1	WBGene00044737	ttr-45	0.146386	0.957676	0.464675
F2 vs F1	WBGene00044742	Y55F3BR.10	0.80831	0.986568	0.0467234
F2 vs F1	WBGene00044745	Y62E10A.20	0.407347	0.986568	-0.14878
F2 vs F1	WBGene00044746	C53H9.3	0.963381	0.986895	0.049352
F2 vs F1	WBGene00044756	F58F12.4	0.475175	0.986568	-0.171656
F2 vs F1	WBGene00044758	Y37H2A.12	0.421111	0.986568	-0.200502
F2 vs F1	WBGene00044762	ZK688.11	0.51515	0.986568	-0.145049
F2 vs F1	WBGene00044770	C53C11.5	0.425801	0.986568	0.129007
F2 vs F1	WBGene00044772	T23E7.6	0.154202	0.961797	0.139478
F2 vs F1	WBGene00044773	C08A9.10	6.66181e-07	4.93415e-05	4.04335
F2 vs F1	WBGene00044784	F13H10.8	0.573721	0.986568	0.135285
F2 vs F1	WBGene00044789	T07A9.14	0.257528	0.986568	-0.281852
F2 vs F1	WBGene00044795	C06H5.8	0.456651	0.986568	-0.263642
F2 vs F1	WBGene00044811	nta-1	0.0697791	0.736777	-0.508469
F2 vs F1	WBGene00044891	T07C4.12	0.141974	0.949147	-0.39051
F2 vs F1	WBGene00044894	Y71F9AR.4	0.531954	0.986568	-0.162308
F2 vs F1	WBGene00044903	K03H1.13	0.345131	0.986568	0.166841
F2 vs F1	WBGene00044916	F40F8.11	0.402175	0.986568	-0.210933
F2 vs F1	WBGene00044920	F20G2.7	0.147685	0.957676	0.322539
F2 vs F1	WBGene00044921	F53C11.9	0.426421	0.986568	-0.177494
F2 vs F1	WBGene00044924	M106.7	0.389399	0.986568	-0.210756
F2 vs F1	WBGene00044939	B0412.7	0.772527	0.986568	0.0265452
F2 vs F1	WBGene00044946	C03B8.5	0.871622	0.986568	-0.0306247
F2 vs F1	WBGene00044949	Y49A10A.2	0.654496	0.986568	-0.106376
F2 vs F1	WBGene00044962	F28D1.13	0.68816	0.986568	0.0320114
F2 vs F1	WBGene00044987	K07A1.17	0.652462	0.986568	-0.108008
F2 vs F1	WBGene00044989	dnbp-1	0.77937	0.986568	-0.0156464
F2 vs F1	WBGene00044991	T25B9.12	0.047174	0.619536	0.565776
F2 vs F1	WBGene00045036	K08E4.7	0.816889	0.986568	0.00297525
F2 vs F1	WBGene00045038	ule-2	5.20724e-22	9.53683e-20	6.24361
F2 vs F1	WBGene00045048	D1007.19	0.349433	0.986568	-0.0973573
F2 vs F1	WBGene00045063	Y37A1A.4	0.527931	0.986568	0.111209
F2 vs F1	WBGene00045078	C46C2.7	0.229043	0.986568	-0.323358
F2 vs F1	WBGene00045109	smy-2	0.836296	0.986568	-0.0270953
F2 vs F1	WBGene00045124	C07A9.14	0.957236	0.986568	0.00382773
F2 vs F1	WBGene00045132	ZK643.9	0.592935	0.986568	0.12379
F2 vs F1	WBGene00045151	F17C11.14	0.880646	0.986568	0.0403029
F2 vs F1	WBGene00045161	lfor-2	0.941141	0.986568	0.059497
F2 vs F1	WBGene00045162	F25H2.15	0.669372	0.986568	-0.0643906
F2 vs F1	WBGene00045163	Y67A10A.14	0.250196	0.986568	-0.0359309
F2 vs F1	WBGene00045171	K09E9.5	0.972668	0.989365	-0.00521001
F2 vs F1	WBGene00045175	C10C6.9	0.703347	0.986568	-0.085562
F2 vs F1	WBGene00045177	T21D12.14	0.229128	0.986568	-0.282597
F2 vs F1	WBGene00045183	T28C6.10	0.199958	0.986568	-0.0839964
F2 vs F1	WBGene00045190	R01H2.8	0.510661	0.986568	-0.136645
F2 vs F1	WBGene00045192	aho-3	0.2481	0.986568	-0.218113
F2 vs F1	WBGene00045212	Y110A7A.21	0.956493	0.986568	-0.0403251
F2 vs F1	WBGene00045218	K08C9.8	0.462389	0.986568	-0.231537
F2 vs F1	WBGene00045237	mrt-1	0.544223	0.986568	-0.159155
F2 vs F1	WBGene00045238	rpr-1	0.504793	0.986568	-0.0331372
F2 vs F1	WBGene00045245	ttr-34	5.47176e-39	1.53103e-36	8.15191
F2 vs F1	WBGene00045246	C29E4.15	0.0820055	0.784846	-0.526388
F2 vs F1	WBGene00045249	T07A9.15	0.723461	0.986568	-0.0962866
F2 vs F1	WBGene00045255	nhr-146	0.336142	0.986568	-0.219811
F2 vs F1	WBGene00045261	H29C22.1	1.57097e-50	5.86089e-48	6.06955
F2 vs F1	WBGene00045268	ttr-42	4.70636e-41	1.39433e-38	6.69287
F2 vs F1	WBGene00045270	C04E7.5	0.562783	0.986568	0.141369
F2 vs F1	WBGene00045272	F59C12.4	0.479712	0.986568	0.255086
F2 vs F1	WBGene00045273	C08A9.11	0.785091	0.986568	-0.0325237
F2 vs F1	WBGene00045289	fbxa-169	0.00840537	0.210615	-1.74053
F2 vs F1	WBGene00045291	F23D12.10	0.0563398	0.670086	0.71166
F2 vs F1	WBGene00045292	fbxa-179	0.0131235	0.29166	-1.36767
F2 vs F1	WBGene00045308	C37H5.14	0.548506	0.986568	-0.0247333
F2 vs F1	WBGene00045357	F13A7.14	0.787039	0.986568	-0.0666702
F2 vs F1	WBGene00045366	Y17D7C.3	0.351685	0.986568	0.419365
F2 vs F1	WBGene00045382	T05E12.8	0.608697	0.986568	-0.0213895
F2 vs F1	WBGene00045383	sup-46	0.551479	0.986568	-0.131063
F2 vs F1	WBGene00045387	K09H9.8	0.36518	0.986568	-0.17913
F2 vs F1	WBGene00045388	lfor-1	0.161524	0.974982	0.191959
F2 vs F1	WBGene00045391	F52D4.1	0.979808	0.991361	-0.0131239
F2 vs F1	WBGene00045392	F26D11.12	0.023885	0.425078	1.2335
F2 vs F1	WBGene00045394	ZK813.7	3.54598e-80	1.78593e-76	8.35005
F2 vs F1	WBGene00045399	Y47G6A.33	0.210286	0.986568	0.0571369
F2 vs F1	WBGene00045400	C54D10.13	0.916944	0.986568	0.0398724
F2 vs F1	WBGene00045405	D1086.18	0.734445	0.986568	0.0404767
F2 vs F1	WBGene00045406	D1086.19	0.128147	0.920924	-0.406694
F2 vs F1	WBGene00045407	T07D4.5	0.325794	0.986568	-0.237971
F2 vs F1	WBGene00045410	E01G4.7	0.192826	0.986568	-0.301575
F2 vs F1	WBGene00045418	F15B9.10	0.250298	0.986568	-0.314052
F2 vs F1	WBGene00045419	lsy-12	0.571004	0.986568	-0.150512
F2 vs F1	WBGene00045433	F49D11.10	0.230421	0.986568	-0.351525
F2 vs F1	WBGene00045434	Y95D11A.3	0.362937	0.986568	-0.23638
F2 vs F1	WBGene00045483	oxy-5	0.594057	0.986568	-0.142779
F2 vs F1	WBGene00045484	F34D10.9	0.705634	0.986568	0.0588711
F2 vs F1	WBGene00045495	F11C1.7	0.604713	0.986568	0.163161
F2 vs F1	WBGene00045498	F56F4.8	0.261529	0.986568	0.174468
F2 vs F1	WBGene00045507	F10A3.17	0.711812	0.986568	0.0431764
F2 vs F1	WBGene00045509	T07D10.8	0.107894	0.870849	0.273774
F2 vs F1	WBGene00050880	F32H2.12	0.508011	0.986568	0.148898
F2 vs F1	WBGene00050885	Y94H6A.12	0.870876	0.986568	0.0491827
F2 vs F1	WBGene00050927	B0250.12	0.924788	0.986568	-0.025098
F2 vs F1	WBGene00050936	ZK856.16	0.348843	0.986568	-0.226475
F2 vs F1	WBGene00050937	R02D5.8	0.512715	0.986568	-0.185444
F2 vs F1	WBGene00050941	C33F10.14	0.709056	0.986568	-0.0709096
F2 vs F1	WBGene00050943	ZC412.10	0.473682	0.986568	0.164646
F2 vs F1	WBGene00050944	C14A11.9	0.74303	0.986568	-0.0671728
F2 vs F1	WBGene00050947	K07C5.13	0.608777	0.986568	0.0759322
F2 vs F1	WBGene00050970	D2023.8	0.624349	0.986568	-0.12203
F2 vs F1	WBGene00077437	Y59H11AR.6	0.181523	0.986568	0.0440376
F2 vs F1	WBGene00077439	F55B12.10	0.431639	0.986568	-0.0743144
F2 vs F1	WBGene00077443	Y71A12B.19	0.192895	0.986568	-0.275254
F2 vs F1	WBGene00077453	Y62F5A.12	0.0875226	0.809564	-0.494634
F2 vs F1	WBGene00077457	Y39B6A.49	0.349071	0.986568	-0.0844391
F2 vs F1	WBGene00077500	C27H6.9	0.130848	0.923336	-0.437118
F2 vs F1	WBGene00077508	T27F6.10	0.78894	0.986568	-0.0180501
F2 vs F1	WBGene00077520	C37A5.11	0.712037	0.986568	0.035457
F2 vs F1	WBGene00077526	C25A1.16	0.742101	0.986568	-0.080306
F2 vs F1	WBGene00077537	Y47H10A.6	0.856017	0.986568	-0.0143667
F2 vs F1	WBGene00077543	F27D4.8	0.489356	0.986568	-0.173684
F2 vs F1	WBGene00077557	F15D3.9	0.328226	0.986568	-0.0666096
F2 vs F1	WBGene00077559	R05D7.7	0.874694	0.986568	0.0658011
F2 vs F1	WBGene00077607	T10C6.16	0.0721562	0.746231	-0.164651
F2 vs F1	WBGene00077643	trpp-1	0.664446	0.986568	-0.115492
F2 vs F1	WBGene00077653	Y51A2D.23	0.63125	0.986568	0.0425443
F2 vs F1	WBGene00077658	M106.8	0.381689	0.986568	-0.216473
F2 vs F1	WBGene00077690	mtp-18	0.158678	0.971188	-0.422388
F2 vs F1	WBGene00077728	T23G11.11	0.849728	0.986568	0.00954954
F2 vs F1	WBGene00077732	szy-4	0.639425	0.986568	0.105244
F2 vs F1	WBGene00077761	zip-9	0.619484	0.986568	0.124384
F2 vs F1	WBGene00077764	F59C6.16	0.217859	0.986568	0.0591351
F2 vs F1	WBGene00077768	K04G2.12	0.228654	0.986568	-0.17521
F2 vs F1	WBGene00077771	tspo-1	0.752763	0.986568	0.0738424
F2 vs F1	WBGene00077772	T02G6.10	0.808069	0.986568	0.061101
F2 vs F1	WBGene00077773	F25H5.10	0.481162	0.986568	-0.0605616
F2 vs F1	WBGene00077786	F53F8.7	0.514485	0.986568	0.0902922
F2 vs F1	WBGene00077787	T05E12.10	0.8232	0.986568	-0.0275738
F2 vs F1	WBGene00086546	inpp-5K	0.857631	0.986568	0.0302616
F2 vs F1	WBGene00086551	D2005.7	0.39132	0.986568	-0.218568
F2 vs F1	WBGene00086557	K07A12.8	0.198808	0.986568	-0.385125
F2 vs F1	WBGene00086566	C08H9.16	0.732933	0.986568	-0.0863003
F2 vs F1	WBGene00119203	T04A8.18	0.3357	0.986568	-0.134691
F2 vs F1	WBGene00138717	F52C12.6	0.356961	0.986568	-0.247266
F2 vs F1	WBGene00138720	F58H1.8	0.424179	0.986568	-0.207108
F2 vs F1	WBGene00164968	K08H2.10	0.00136003	0.0499983	-1.28247
F2 vs F1	WBGene00164983	C36A4.12	0.904274	0.986568	-0.015671
F2 vs F1	WBGene00164985	ZK1010.10	0.0801009	0.778819	-0.628754
F2 vs F1	WBGene00173303	21ur-14797	0.859429	0.986568	0.00802547
F2 vs F1	WBGene00173698	21ur-15589	0.961614	0.986568	0.0118179
F2 vs F1	WBGene00174137	21ur-10115	0.56082	0.986568	-0.040947
F2 vs F1	WBGene00175027	W02F12.8	0.178721	0.986568	0.145045
F2 vs F1	WBGene00175030	Y53C12A.10	0.873237	0.986568	-0.0391909
F2 vs F1	WBGene00184990	C14B1.12	0.0660674	0.717411	-0.536975
F2 vs F1	WBGene00185001	F56A8.9	0.611369	0.986568	-0.236388
F2 vs F1	WBGene00185002	K11H3.8	0.928849	0.986568	-0.0196818
F2 vs F1	WBGene00185014	F17C8.9	0.9627	0.986568	-0.0121414
F2 vs F1	WBGene00185048	urm-1	0.398838	0.986568	-0.22827
F2 vs F1	WBGene00185067	Y54G11A.17	0.564647	0.986568	-0.102833
F2 vs F1	WBGene00185078	F40G9.17	0.498932	0.986568	-0.0905355
F2 vs F1	WBGene00185079	gvd-1	0.451864	0.986568	-0.164477
F2 vs F1	WBGene00185086	F59A3.12	0.349482	0.986568	-0.234634
F2 vs F1	WBGene00185088	Y55F3BL.4	0.546737	0.986568	0.244457
F2 vs F1	WBGene00185089	C16A11.10	0.697983	0.986568	-0.113512
F2 vs F1	WBGene00185102	Y105C5A.1268	0.101761	0.854914	-0.491787
F2 vs F1	WBGene00185118	K02E2.11	0.686074	0.986568	-0.0100334
F2 vs F1	WBGene00189951	linc-29	0.161088	0.974855	0.138414
F2 vs F1	WBGene00189954	F40G9.18	0.0914002	0.821636	-0.200445
F2 vs F1	WBGene00189958	F45H11.8	0.716969	0.986568	-0.0653422
F2 vs F1	WBGene00194641	F47G3.4	0.205622	0.986568	-0.249281
F2 vs F1	WBGene00194642	C25H3.17	0.738773	0.986568	-0.0802517
F2 vs F1	WBGene00194649	Y57G11C.1130	0.841213	0.986568	0.0683044
F2 vs F1	WBGene00194651	C33D9.13	0.479405	0.986568	0.269636
F2 vs F1	WBGene00194652	F15H9.8	0.775568	0.986568	-0.0998991
F2 vs F1	WBGene00194659	linc-1	0.693616	0.986568	0.0371408
F2 vs F1	WBGene00194674	F23D12.11	0.6696	0.986568	0.0330059
F2 vs F1	WBGene00194679	T26C11.9	0.405756	0.986568	-0.0927453
F2 vs F1	WBGene00194697	F59A3.13	0.750685	0.986568	-0.00229821
F2 vs F1	WBGene00194706	C53A5.16	0.735303	0.986568	0.0850795
F2 vs F1	WBGene00194707	C53A5.17	0.935606	0.986568	0.00568828
F2 vs F1	WBGene00194713	F19B10.13	0.906704	0.986568	0.00538015
F2 vs F1	WBGene00194716	ZK637.18	0.870496	0.986568	-0.0254199
F2 vs F1	WBGene00194725	T16H12.13	0.860955	0.986568	0.0334885
F2 vs F1	WBGene00194726	R13A5.15	0.700339	0.986568	-0.0570337
F2 vs F1	WBGene00194731	Y39A1A.27	0.855481	0.986568	0.0128788
F2 vs F1	WBGene00194747	H05C05.4	0.561063	0.986568	-0.0977581
F2 vs F1	WBGene00194793	W04G3.13	2.94659e-07	2.35563e-05	2.07554
F2 vs F1	WBGene00194794	F45B8.5	0.38305	0.986568	-0.0666736
F2 vs F1	WBGene00194812	F19B2.12	0.88666	0.986568	-0.00784713
F2 vs F1	WBGene00194814	linc-34	0.241147	0.986568	-0.0981707
F2 vs F1	WBGene00194836	C25H3.18	0.900938	0.986568	0.0199233
F2 vs F1	WBGene00194852	T28A8.8	0.312472	0.986568	0.171654
F2 vs F1	WBGene00194861	H04D03.6	0.719207	0.986568	-0.0845894
F2 vs F1	WBGene00194866	Y41C4A.22	0.447172	0.986568	0.0809982
F2 vs F1	WBGene00194892	dsb-2	0.20214	0.986568	-0.330181
F2 vs F1	WBGene00194906	Y53C12A.11	0.675198	0.986568	-0.0273706
F2 vs F1	WBGene00194934	ZK809.9	0.107689	0.870849	-0.28104
F2 vs F1	WBGene00194952	ZK666.14	0.365091	0.986568	-0.133512
F2 vs F1	WBGene00194986	pigb-1	0.778131	0.986568	-0.0669687
F2 vs F1	WBGene00194998	C16C4.18	0.449088	0.986568	-0.0441825
F2 vs F1	WBGene00195004	K08D12.8	0.721911	0.986568	0.0216335
F2 vs F1	WBGene00195005	ZK809.10	0.840807	0.986568	-0.0357927
F2 vs F1	WBGene00195011	ZK180.8	0.858775	0.986568	-0.0395624
F2 vs F1	WBGene00195016	srpr-2.1	0.874099	0.986568	-0.0118719
F2 vs F1	WBGene00195045	W05F2.8	0.958749	0.986568	-0.00159959
F2 vs F1	WBGene00195057	B0261.9	0.131451	0.924483	-0.147294
F2 vs F1	WBGene00195060	linc-14	0.347313	0.986568	-0.296321
F2 vs F1	WBGene00195063	coa-1	0.371286	0.986568	-0.221558
F2 vs F1	WBGene00195070	C16C8.20	0.844176	0.986568	0.032273
F2 vs F1	WBGene00195073	F02E11.7	0.930439	0.986568	-0.0141114
F2 vs F1	WBGene00195077	T24E12.13	0.656596	0.986568	-0.130591
F2 vs F1	WBGene00195093	Y59E9AL.36	0.600693	0.986568	0.137002
F2 vs F1	WBGene00195142	M110.10	0.489701	0.986568	-0.108884
F2 vs F1	WBGene00195150	Y81G3A.6	0.780636	0.986568	-0.0413847
F2 vs F1	WBGene00195175	Y105E8A.36	0.870005	0.986568	-0.0447355
F2 vs F1	WBGene00195184	F19G12.8	0.878741	0.986568	0.01332
F2 vs F1	WBGene00195185	F19G12.9	0.57067	0.986568	-0.206654
F2 vs F1	WBGene00195186	F19G12.10	0.953846	0.986568	-0.0170715
F2 vs F1	WBGene00195189	ZC449.8	0.192071	0.986568	-0.42747
F2 vs F1	WBGene00195233	F31E9.11	0.133759	0.926612	-0.187213
F2 vs F1	WBGene00195239	ZK1127.13	0.699365	0.986568	-0.0876515
F2 vs F1	WBGene00195244	F30A10.15	0.757532	0.986568	-0.0632146
F2 vs F1	WBGene00195248	emc-5	0.682901	0.986568	-0.0853282
F2 vs F1	WBGene00195370	F29B9.13	0.746992	0.986568	-0.0191764
F2 vs F1	WBGene00195519	Y73B3A.23	0.839098	0.986568	-0.0259998
F2 vs F1	WBGene00197335	C05D2.14	0.929564	0.986568	0.00364732
F2 vs F1	WBGene00200998	ZK662.8	0.887355	0.986568	0.00740354
F2 vs F1	WBGene00201098	T21C9.16	0.808258	0.986568	-0.015498
F2 vs F1	WBGene00206359	C05E4.15	0.0541312	0.65833	-0.188641
F2 vs F1	WBGene00206362	B0041.11	0.811706	0.986568	0.224076
F2 vs F1	WBGene00206374	K10G6.9	0.946607	0.986568	-0.00191283
F2 vs F1	WBGene00206380	C42D4.18	0.3095	0.986568	-0.257697
F2 vs F1	WBGene00206382	F01G12.18	0.910555	0.986568	-0.0192136
F2 vs F1	WBGene00206389	C29F7.10	0.882961	0.986568	-0.00365747
F2 vs F1	WBGene00206412	T24H7.8	0.707205	0.986568	-0.116317
F2 vs F1	WBGene00206414	F31D5.7	0.240925	0.986568	-0.112186
F2 vs F1	WBGene00206420	T26G10.7	0.96024	0.986568	0.00705172
F2 vs F1	WBGene00206423	Y41C4A.29	0.677325	0.986568	0.139379
F2 vs F1	WBGene00206459	Y80D4G.1	0.908181	0.986568	-0.00251889
F2 vs F1	WBGene00206474	T22A3.12	0.437877	0.986568	-0.0678633
F2 vs F1	WBGene00206482	B0416.10	0.960849	0.986568	0.0134692
F2 vs F1	WBGene00206484	C31H2.14	0.120418	0.903527	0.206842
F2 vs F1	WBGene00206487	best-19	0.5018	0.986568	0.175767
F2 vs F1	WBGene00206491	Y73F8A.1173	0.679107	0.986568	-0.0969417
F2 vs F1	WBGene00206505	B0250.18	0.762526	0.986568	0.032208
F2 vs F1	WBGene00206517	T27F7.12	0.942571	0.986568	-0.00196009
F2 vs F1	WBGene00206530	Y52B11A.19	0.54924	0.986568	0.0685469
F2 vs F1	WBGene00206532	F11A6.15	0.982812	0.992169	0.0153486
F2 vs F1	WBGene00219205	R03D7.15	0.161608	0.974982	-0.0978801
F2 vs F1	WBGene00219210	Y37H2A.18	0.315257	0.986568	0.267034
F2 vs F1	WBGene00219218	Y73B6BL.288	0.484886	0.986568	-0.165702
F2 vs F1	WBGene00219238	M151.9	0.691921	0.986568	-0.0484307
F2 vs F1	WBGene00219275	Y39G10AR.32	0.287866	0.986568	-0.255635
F2 vs F1	WBGene00219278	R09A8.9	0.439006	0.986568	-0.0774168
F2 vs F1	WBGene00219300	W10G6.6	0.0911538	0.821636	-0.0745435
F2 vs F1	WBGene00219303	Y13C8A.4	0.642824	0.986568	-0.0560003
F2 vs F1	WBGene00219306	linc-4	0.927195	0.986568	-0.00385141
F2 vs F1	WBGene00219313	C17E4.20	0.596063	0.986568	-0.0203848
F2 vs F1	WBGene00219315	F07E5.12	0.761961	0.986568	0.0510818
F2 vs F1	WBGene00219325	F17C11.22	0.827667	0.986568	0.0257178
F2 vs F1	WBGene00219329	K02D10.8	0.372931	0.986568	-0.169367
F2 vs F1	WBGene00219368	F14H12.17	0.877002	0.986568	-0.0404508
F2 vs F1	WBGene00219369	R160.10	0.0155142	0.329692	0.945949
F2 vs F1	WBGene00219374	C25A11.10	0.283865	0.986568	-0.139916
F2 vs F1	WBGene00219399	Y55F3AM.21	0.690021	0.986568	0.0294247
F2 vs F1	WBGene00219413	Y38F2AL.12	0.148628	0.958751	-0.114276
F2 vs F1	WBGene00219425	Y54G2A.73	0.513023	0.986568	-0.100897
F2 vs F1	WBGene00219450	F53B6.13	0.780301	0.986568	-0.0197429
F2 vs F1	WBGene00219451	F52D2.12	0.530207	0.986568	0.223091
F2 vs F1	WBGene00219548	JC8.17	0.533743	0.986568	-0.0482542
F2 vs F1	WBGene00219575	anr-8	0.882538	0.986568	0.00955692
F2 vs F1	WBGene00219592	linc-84	0.895639	0.986568	0.000131867
F2 vs F1	WBGene00219609	linc-7	0.495804	0.986568	0.174762
F2 vs F1	WBGene00219619	linc-76	0.695802	0.986568	0.0835915
F2 vs F1	WBGene00219678	linc-9	0.59654	0.986568	-0.0589514
F2 vs F1	WBGene00219680	linc-35	0.686815	0.986568	0.0388674
F2 vs F1	WBGene00219699	linc-22	0.803098	0.986568	0.126961
F2 vs F1	WBGene00219726	linc-116	0.985552	0.992835	-0.0232523
F2 vs F1	WBGene00219746	linc-91	0.453938	0.986568	0.157032
F2 vs F1	WBGene00219749	linc-30	0.693168	0.986568	0.0597642
F2 vs F1	WBGene00219751	anr-24	0.781548	0.986568	-0.0331883
F2 vs F1	WBGene00219754	linc-85	0.648233	0.986568	0.0688249
F2 vs F1	WBGene00219796	C03D6.9	0.452128	0.986568	-0.0935018
F2 vs F1	WBGene00219800	C05D9.12	0.948031	0.986568	0.0222202
F2 vs F1	WBGene00219803	C06A1.12	0.847428	0.986568	0.0447831
F2 vs F1	WBGene00219810	mir-8196.2	0.667606	0.986568	-0.0310059
F2 vs F1	WBGene00219816	C14E2.12	0.0501869	0.638949	-0.340622
F2 vs F1	WBGene00219838	C28H8.14	0.442117	0.986568	0.0928615
F2 vs F1	WBGene00219849	C36C9.10	0.850564	0.986568	0.0681459
F2 vs F1	WBGene00219876	F01G12.19	0.463585	0.986568	0.136532
F2 vs F1	WBGene00219886	F09E10.15	0.355188	0.986568	-0.159221
F2 vs F1	WBGene00219904	F19C6.12	0.736364	0.986568	0.0697646
F2 vs F1	WBGene00219912	F22H10.10	0.0790763	0.774087	0.587793
F2 vs F1	WBGene00219949	F44E5.16	0.963902	0.987091	-0.00216847
F2 vs F1	WBGene00219969	F54F11.6	0.952386	0.986568	0.0109445
F2 vs F1	WBGene00219971	F54G2.4	0.848964	0.986568	-0.0197088
F2 vs F1	WBGene00220029	M03D4.78	0.806888	0.986568	0.0232925
F2 vs F1	WBGene00220081	T22C1.17	0.586328	0.986568	0.0564293
F2 vs F1	WBGene00220141	Y37E11AR.9	0.830881	0.986568	0.00199802
F2 vs F1	WBGene00220165	Y47G6A.36	0.222634	0.986568	-0.259582
F2 vs F1	WBGene00220168	Y48A6C.10	0.66172	0.986568	-0.0620108
F2 vs F1	WBGene00220223	Y105C5A.1284	0.421043	0.986568	-0.118863
F2 vs F1	WBGene00220259	ZK418.13	0.508675	0.986568	0.158345
F2 vs F1	WBGene00235090	C38D9.13	0.271188	0.986568	-0.286174
F2 vs F1	WBGene00235094	K08D9.9	4.57098e-36	1.15109e-33	5.98096
F2 vs F1	WBGene00235095	B0035.21	0.50089	0.986568	0.121395
F2 vs F1	WBGene00235102	dib-1	0.16799	0.980965	-0.361592
F2 vs F1	WBGene00235158	Y37E3.30	0.334443	0.986568	-0.143314
F2 vs F1	WBGene00235180	F35B3.10	0.26344	0.986568	-0.0236674
F2 vs F1	WBGene00235256	Y54G11A.19	0.367189	0.986568	-0.229709
F2 vs F1	WBGene00235267	Y77E11A.23	0.14222	0.949147	0.404441
F2 vs F1	WBGene00235269	F59E12.15	0.962372	0.986568	-0.00684151
F2 vs F1	WBGene00235284	T12G3.11	0.68774	0.986568	-0.0332646
F2 vs F1	WBGene00235292	F28E10.16	0.844576	0.986568	-0.0466091
F2 vs F1	WBGene00235298	F19B6.10	0.712408	0.986568	-0.0523334
F2 vs F1	WBGene00235314	B0348.9	0.0753553	0.761167	-0.0800044
F2 vs F1	WBGene00235319	F44E7.17	0.958337	0.986568	-0.0212054
F2 vs F1	WBGene00235325	C08D8.7	0.934684	0.986568	-0.0170755
F2 vs F1	WBGene00235328	T06E4.21	0.634081	0.986568	-0.0384761
F2 vs F1	WBGene00235340	C45G7.13	0.179032	0.986568	-0.104771
F2 vs F1	WBGene00235346	Y94H6A.16	0.53386	0.986568	-0.164799
F2 vs F1	WBGene00235348	Y94H6A.17	0.623996	0.986568	0.0783909
F2 vs F1	WBGene00235369	K08D10.18	0.431487	0.986568	-0.0714694
F2 vs F1	WBGene00235381	Y74C9A.9	0.226798	0.986568	0.0919502
F2 vs F1	WBGene00235385	Y48G1A.7	0.231602	0.986568	-0.180459
F2 vs F1	WBGene00235389	C46G7.111	0.800495	0.986568	-0.0220417
F2 vs F1	WBGene00235391	F38A5.22	7.90695e-55	3.31861e-52	6.71085
F2 vs F1	WBGene00236786	C17H12.37	0.767719	0.986568	0.0300666
F2 vs F1	WBGene00249815	F20D12.12	0.729383	0.986568	-0.0170687
F2 vs F1	WBGene00249817	ceph-41	0.934934	0.986568	-0.00443482
F2 vs F1	WBGene00255426	C04G2.14	0.0259001	0.446733	-0.707958
F2 vs F1	WBGene00255594	Y48G1BL.8	0.0436654	0.594216	-0.279472
F2 vs F1	WBGene00255596	Y37B11A.8	0.480008	0.986568	0.21532
F2 vs F1	WBGene00255598	BE0003N10.6	0.662934	0.986568	0.080253
F2 vs F1	WBGene00255606	T23B3.9	0.475836	0.986568	0.0616318
F2 vs F1	WBGene00255714	B0511.19	0.111071	0.880269	-0.417335
F2 vs F1	WBGene00268212	D1065.6	0.790252	0.986568	0.0568282
F2 vs F1	WBGene00269355	T28A11.25	0.793036	0.986568	0.00606488
F2 vs F1	WBGene00269376	C04G6.15	0.921958	0.986568	-0.0147306
F2 vs F1	WBGene00269379	C30B5.17	0.260551	0.986568	-0.229084
F2 vs F1	WBGene00269383	ZK384.7	0.522788	0.986568	-0.0563261
F2 vs F1	WBGene00269393	F56H1.11	0.81396	0.986568	-0.0231704
F2 vs F1	WBGene00269433	T16G12.12	0.705509	0.986568	-0.0449527
F2 vs F1	WBGene00270290	ZK938.11	0.661415	0.986568	-0.0710744
F2 vs F1	WBGene00270318	F26G1.15	0.206449	0.986568	0.124463
F2 vs F1	WBGene00270321	Y41C4A.32	0.573901	0.986568	-0.0536699
F2 vs F1	WBGene00270322	C17G10.13	0.473048	0.986568	-0.190833
F2 vs F1	WBGene00271642	R106.8	0.433819	0.986568	0.211221
F2 vs F1	WBGene00271694	T10E9.14	0.561751	0.986568	-0.131431
F2 vs F1	WBGene00271706	D2089.8	0.085157	0.800174	-0.418284
F2 vs F1	WBGene00271716	F39E9.28	0.871684	0.986568	0.01361
F2 vs F1	WBGene00271803	C09G5.14	0.476887	0.986568	-0.20399
F2 vs F1	WBGene00271810	C27H5.12	0.457855	0.986568	-0.253401
F2 vs F1	WBGene00271824	R03H10.11	0.298957	0.986568	0.305099
F2 vs F1	WBGene00271830	W09G10.9	0.900934	0.986568	-0.0297906
F2 vs F1	WBGene00284844	H38K22.9	0.863955	0.986568	-0.0132368
F2 vs F1	WBGene00284846	ZC262.13	0.337819	0.986568	-0.308269
F2 vs F1	WBGene00284851	F28A10.13	0.993142	0.995613	0.0289294
F2 vs F1	WBGene00284852	M04F3.7	0.605817	0.986568	-0.0625843
F2 vs F1	WBGene00302968	Y62E10A.24	0.827448	0.986568	-0.0139363
F2 vs F1	WBGene00302971	F59E12.17	0.733808	0.986568	-0.0590185
F2 vs F1	WBGene00302976	F49E8.8	0.899381	0.986568	0.00288801
F2 vs F1	WBGene00302978	C42C1.19	0.472591	0.986568	-0.185004
F2 vs F1	WBGene00302980	F53E2.2	0.859813	0.986568	-0.0476541
F2 vs F1	WBGene00302986	Y37E11AM.4	0.522658	0.986568	0.123295
F2 vs F1	WBGene00302991	cox-16	0.586365	0.986568	-0.0343157
F2 vs F1	WBGene00302995	H06H21.37	0.810572	0.986568	-0.0728264
F2 vs F1	WBGene00302998	F53G2.12	0.940948	0.986568	-0.0130938
F2 vs F1	WBGene00303000	C37C3.18	0.707531	0.986568	0.0597623
F2 vs F1	WBGene00303009	mrpl-42	0.828925	0.986568	0.0737842
F2 vs F1	WBGene00303015	F20C5.11	0.678952	0.986568	0.0447848
F2 vs F1	WBGene00303021	mccc-2	0.685229	0.986568	-0.0971895
F2 vs F1	WBGene00303026	T20D3.14	0.311567	0.986568	-0.23086
F2 vs F1	WBGene00303030	C25A1.20	0.648	0.986568	-0.0526743
F2 vs F1	WBGene00303105	R07E5.19	0.861487	0.986568	0.032063
F2 vs F1	WBGene00303208	Y71H2AM.29	0.841733	0.986568	0.0455858
F2 vs F1	WBGene00303366	Y49F6A.11	0.0604089	0.689471	-0.534244
F2 vs F1	WBGene00304219	Y49E10.37	9.52487e-05	0.00470314	-1.3898
F2 vs F1	WBGene00304237	F39B3.7	0.255178	0.986568	-0.154738
F2 vs F1	WBGene00304791	Y62H9A.16	0.884194	0.986568	-0.0256217
F2 vs F1	WBGene00304792	Y71F9AL.25	0.121291	0.903527	-0.211552
F2 vs F1	WBGene00304793	H03G16.7	0.582018	0.986568	-0.0333611
F2 vs F1	WBGene00304811	mek-5	0.741109	0.986568	0.0859994
F2 vs F1	WBGene00304812	ZK380.6	0.605562	0.986568	-0.144191
F2 vs F1	WBGene00304814	F07G6.12	0.748053	0.986568	-0.0407979
F2 vs F1	WBGene00304815	Y40A1A.6	0.770014	0.986568	-0.0649993
F2 vs F1	WBGene00304819	R160.13	0.0459537	0.609068	0.230615
F2 vs F1	WBGene00304895	F52G3.8	0.889383	0.986568	0.0530162
F2 vs F1	WBGene00304908	F20D1.22	0.77944	0.986568	-0.0774434
F2 vs F1	WBGene00304985	D1081.20	0.563004	0.986568	-0.0996493
F2 vs F1	WBGene00305065	F14D2.20	0.562571	0.986568	-0.0315477
F2 vs F1	WBGene00305131	F54H12.10	0.864166	0.986568	0.0417823
F2 vs F1	WBGene00305995	H09G03.4	0.549092	0.986568	0.0612751
F2 vs F1	WBGene00306001	T16G12.13	0.767194	0.986568	-0.0781085
F2 vs F1	WBGene00306002	T24C4.10	0.239453	0.986568	-0.243694
F2 vs F1	WBGene00306003	W04B5.8	0.185756	0.986568	0.200553
F2 vs F1	WBGene00306069	F23F12.17	0.562524	0.986568	-0.127822
F2 vs F1	WBGene00306078	Y51H7C.42	0.268247	0.986568	-0.0347002
F2 vs F1	WBGene00306126	cone-1	0.110439	0.877729	-0.342446
F2 vs F1	WBGene00306132	F54D10.10	0.265941	0.986568	-0.31081
F2 vs F1	WBGene00000002	aat-1	0.798396	0.986568	0.0265593
F2 vs F1	WBGene00000007	aat-6	0.0374725	0.545294	0.326777
F2 vs F1	WBGene00000012	abf-1	0.0059416	0.161756	3.24431
F2 vs F1	WBGene00000048	acr-9	0.00135342	0.0499378	2.92795
F2 vs F1	WBGene00000059	acr-20	0.571789	0.986568	0.0545195
F2 vs F1	WBGene00000083	adt-2	0.00303438	0.0976529	0.254798
F2 vs F1	WBGene00000086	aex-3	0.0408833	0.568809	0.309436
F2 vs F1	WBGene00000172	aqp-4	0.404865	0.986568	-0.038764
F2 vs F1	WBGene00000176	aqp-8	0.804231	0.986568	0.0280325
F2 vs F1	WBGene00000191	arl-7	0.277953	0.986568	0.0977784
F2 vs F1	WBGene00000240	pah-1	0.0953315	0.82711	0.122723
F2 vs F1	WBGene00000284	cah-6	0.950039	0.986568	-0.00267876
F2 vs F1	WBGene00000288	cal-4	0.877838	0.986568	-0.0369678
F2 vs F1	WBGene00000425	ced-11	0.451138	0.986568	0.0549318
F2 vs F1	WBGene00000435	ceh-10	0.712618	0.986568	0.0142291
F2 vs F1	WBGene00000438	ceh-14	0.0288428	0.470619	0.242082
F2 vs F1	WBGene00000443	ceh-20	0.387354	0.986568	-0.0389035
F2 vs F1	WBGene00000448	pros-1	0.405254	0.986568	-0.0585718
F2 vs F1	WBGene00000469	ces-2	0.0918457	0.821636	0.321677
F2 vs F1	WBGene00000510	cka-2	0.0261575	0.449632	0.094627
F2 vs F1	WBGene00000515	ckc-1	0.387298	0.986568	0.191192
F2 vs F1	WBGene00000708	col-135	3.16069e-28	7.07503e-26	7.56219
F2 vs F1	WBGene00000731	col-158	0.610685	0.986568	0.0456119
F2 vs F1	WBGene00000902	daf-6	0.0617755	0.692868	0.418204
F2 vs F1	WBGene00000963	dhp-1	0.908977	0.986568	0.00399924
F2 vs F1	WBGene00000966	dhs-2	0.561004	0.986568	0.0616078
F2 vs F1	WBGene00000972	dhs-8	0.00421664	0.127168	0.375892
F2 vs F1	WBGene00001054	dpf-1	0.388867	0.986568	0.108062
F2 vs F1	WBGene00001123	dyf-7	1.76814e-22	3.29823e-20	11.6137
F2 vs F1	WBGene00001157	ech-8	0.220897	0.986568	-0.00188534
F2 vs F1	WBGene00001159	eff-1	0.0137228	0.300501	0.362477
F2 vs F1	WBGene00001185	egl-17	0.460791	0.986568	-0.112165
F2 vs F1	WBGene00001190	egl-23	0.834318	0.986568	0.0343227
F2 vs F1	WBGene00001202	egl-36	0.000466104	0.0191635	3.12849
F2 vs F1	WBGene00001399	fat-7	0.0381755	0.548949	0.476481
F2 vs F1	WBGene00001410	feh-1	0.00685175	0.181625	2.92437
F2 vs F1	WBGene00001505	fut-1	2.37385e-09	2.3675e-07	11.1876
F2 vs F1	WBGene00001507	fut-4	0.0544004	0.65833	0.161484
F2 vs F1	WBGene00001508	fut-8	0.310942	0.986568	0.146414
F2 vs F1	WBGene00001613	glr-2	0.71534	0.986568	-0.0943267
F2 vs F1	WBGene00001625	glt-7	0.0446785	0.600863	0.354888
F2 vs F1	WBGene00001672	gpa-10	0.403133	0.986568	0.122478
F2 vs F1	WBGene00001710	grl-1	0.23476	0.986568	-0.0795606
F2 vs F1	WBGene00001736	grl-27	0.244212	0.986568	0.0636896
F2 vs F1	WBGene00001773	gst-25	0.798032	0.986568	0.0421493
F2 vs F1	WBGene00001790	gst-42	0.0328443	0.510138	0.433536
F2 vs F1	WBGene00001795	gtl-1	0.00563689	0.156977	0.407337
F2 vs F1	WBGene00001899	his-25	0.242009	0.986568	0.107374
F2 vs F1	WBGene00001948	hlh-1	0.00358545	0.112162	0.538966
F2 vs F1	WBGene00002020	hsp-16.49	0.884005	0.986568	-0.00419947
F2 vs F1	WBGene00002026	hsp-70	0.018666	0.364663	1.70724
F2 vs F1	WBGene00002041	hum-8	0.0751895	0.761167	0.26964
F2 vs F1	WBGene00002090	ins-7	0.591408	0.986568	0.0302471
F2 vs F1	WBGene00002184	kel-1	0.0711094	0.742969	0.23264
F2 vs F1	WBGene00002259	lbp-7	0.0125515	0.282843	0.150684
F2 vs F1	WBGene00003033	lin-48	0.778761	0.986568	-0.0428299
F2 vs F1	WBGene00003092	lys-3	0.00612059	0.165733	1.2752
F2 vs F1	WBGene00003099	lys-10	0.878116	0.986568	0.0836053
F2 vs F1	WBGene00003242	mig-6	0.00441656	0.132012	2.241
F2 vs F1	WBGene00003526	nas-7	0.0855721	0.801085	0.147104
F2 vs F1	WBGene00003548	nas-30	0.145711	0.957676	0.150628
F2 vs F1	WBGene00003550	nas-32	0.208743	0.986568	0.156637
F2 vs F1	WBGene00003563	ncs-1	0.272865	0.986568	0.0973425
F2 vs F1	WBGene00003569	ncx-4	0.0129338	0.289516	0.223572
F2 vs F1	WBGene00003648	nhr-58	0.35963	0.986568	0.120011
F2 vs F1	WBGene00003653	nhr-63	0.731065	0.986568	0.0230212
F2 vs F1	WBGene00003671	nhr-81	0.97725	0.990705	-0.00520247
F2 vs F1	WBGene00003709	nhr-119	0.0919581	0.821911	0.0922791
F2 vs F1	WBGene00003710	nhr-120	0.0547261	0.659398	0.139417
F2 vs F1	WBGene00003716	nhr-126	0.205179	0.986568	0.179494
F2 vs F1	WBGene00003762	nlp-24	0.560082	0.986568	0.071577
F2 vs F1	WBGene00003771	nlp-33	0.466599	0.986568	0.0604073
F2 vs F1	WBGene00003837	oat-1	0.624186	0.986568	0.0550659
F2 vs F1	WBGene00003941	pbo-1	0.00994587	0.239676	0.777704
F2 vs F1	WBGene00003981	pes-8	0.0113619	0.265542	0.442513
F2 vs F1	WBGene00004037	plc-2	0.00110497	0.0413769	0.348936
F2 vs F1	WBGene00004122	pqn-35	0.798609	0.986568	0.00156255
F2 vs F1	WBGene00004168	pqn-88	2.09918e-08	1.95788e-06	7.90878
F2 vs F1	WBGene00004183	prk-2	0.00412596	0.125274	0.582446
F2 vs F1	WBGene00004196	prx-11	0.00461982	0.136069	0.230377
F2 vs F1	WBGene00004309	rap-3	0.0390318	0.555194	0.166159
F2 vs F1	WBGene00004316	rbf-1	0.212103	0.986568	0.139533
F2 vs F1	WBGene00004764	sel-7	0.0363143	0.5385	0.378796
F2 vs F1	WBGene00004790	sgn-1	0.133248	0.926612	0.0857691
F2 vs F1	WBGene00004818	skr-12	0.606391	0.986568	0.0663487
F2 vs F1	WBGene00004908	snf-9	4.27487e-36	1.10412e-33	8.98629
F2 vs F1	WBGene00004924	snt-4	0.663243	0.986568	0.037682
F2 vs F1	WBGene00005532	sri-20	0.0507577	0.640705	0.117315
F2 vs F1	WBGene00005620	srj-35	0.580443	0.986568	0.0413196
F2 vs F1	WBGene00005649	srp-8	0.769025	0.986568	0.00129742
F2 vs F1	WBGene00005683	sru-20	0.987443	0.993707	-0.00167345
F2 vs F1	WBGene00005720	srv-9	0.8644	0.986568	-0.0118299
F2 vs F1	WBGene00005743	srv-32	2.71839e-06	0.00018164	8.34341
F2 vs F1	WBGene00005766	srw-19	0.183695	0.986568	0.07968
F2 vs F1	WBGene00005882	srw-135	0.878804	0.986568	-0.0128816
F2 vs F1	WBGene00006005	srx-114	0.00344395	0.109091	0.133158
F2 vs F1	WBGene00006075	str-7	0.574031	0.986568	0.0318542
F2 vs F1	WBGene00006258	str-227	0.0270795	0.455379	0.322926
F2 vs F1	WBGene00006366	sym-1	0.189973	0.986568	0.144652
F2 vs F1	WBGene00006468	rhgf-1	7.7541e-09	7.43877e-07	5.62917
F2 vs F1	WBGene00006475	tyra-3	0.117412	0.89879	0.268459
F2 vs F1	WBGene00006505	lagr-1	0.1782	0.986568	0.249121
F2 vs F1	WBGene00006525	tax-2	0.910555	0.986568	-0.0211206
F2 vs F1	WBGene00006559	tbx-40	0.276786	0.986568	0.201504
F2 vs F1	WBGene00006588	tnt-3	0.0152326	0.327723	0.235692
F2 vs F1	WBGene00006632	tsp-6	0.28116	0.986568	0.073836
F2 vs F1	WBGene00006637	tsp-11	4.73506e-05	0.00252361	2.74182
F2 vs F1	WBGene00006671	twk-17	0.00766552	0.197987	0.45687
F2 vs F1	WBGene00006695	twk-45	0.649427	0.986568	0.06625
F2 vs F1	WBGene00006741	unc-1	0.532479	0.986568	0.0710197
F2 vs F1	WBGene00006865	slcf-2	0.20329	0.986568	0.232392
F2 vs F1	WBGene00006897	ver-4	0.115052	0.893539	0.191322
F2 vs F1	WBGene00007006	npr-3	0.622729	0.986568	-0.0273478
F2 vs F1	WBGene00007055	tag-196	0.0128922	0.289227	0.410703
F2 vs F1	WBGene00007173	B0393.8	0.734765	0.986568	0.0252692
F2 vs F1	WBGene00007176	kcnl-1	9.82206e-05	0.00482623	4.35092
F2 vs F1	WBGene00007219	nlp-38	0.715826	0.986568	0.00422803
F2 vs F1	WBGene00007252	mlt-2	0.133664	0.926612	0.156586
F2 vs F1	WBGene00007313	clec-147	3.33173e-18	5.59341e-16	7.20628
F2 vs F1	WBGene00007336	C05C12.4	0.744052	0.986568	-0.0071157
F2 vs F1	WBGene00007339	C05D12.1	1.67491e-07	1.3829e-05	11.9495
F2 vs F1	WBGene00007396	rnp-9	0.592094	0.986568	0.0554635
F2 vs F1	WBGene00007414	C07E3.3	0.513994	0.986568	0.055406
F2 vs F1	WBGene00007454	C08F11.7	0.0250502	0.438074	0.150854
F2 vs F1	WBGene00007485	C09G1.3	0.298571	0.986568	0.0381282
F2 vs F1	WBGene00007550	C13C4.6	0.0585746	0.681319	0.171717
F2 vs F1	WBGene00007558	C14A4.7	0.207618	0.986568	0.129676
F2 vs F1	WBGene00007605	hrg-7	0.749997	0.986568	0.0628213
F2 vs F1	WBGene00007670	stg-1	0.742558	0.986568	0.0188141
F2 vs F1	WBGene00007723	C25F9.2	0.00196055	0.0680987	0.263946
F2 vs F1	WBGene00007741	glb-8	0.297977	0.986568	0.030356
F2 vs F1	WBGene00007745	C26D10.4	0.0339115	0.520718	0.161556
F2 vs F1	WBGene00007746	C26D10.6	1.42048e-09	1.43085e-07	5.90122
F2 vs F1	WBGene00007753	enpp-1	0.742422	0.986568	0.0172935
F2 vs F1	WBGene00007755	C27A7.3	0.553875	0.986568	0.10984
F2 vs F1	WBGene00007794	C28D4.7	4.87349e-06	0.0003107	6.15638
F2 vs F1	WBGene00007819	C30F2.5	0.00026978	0.0118152	4.64869
F2 vs F1	WBGene00007856	C31H5.5	0.964128	0.987091	-0.00512301
F2 vs F1	WBGene00007899	C33D9.5	0.0842351	0.793732	0.232327
F2 vs F1	WBGene00007908	C34B4.3	5.51951e-12	6.54094e-10	6.68171
F2 vs F1	WBGene00007916	C34C6.3	0.63001	0.986568	0.077886
F2 vs F1	WBGene00007958	C35C5.9	0.0116317	0.268828	0.280901
F2 vs F1	WBGene00007984	irx-1	0.954827	0.986568	0.00689244
F2 vs F1	WBGene00007988	best-8	7.41007e-06	0.000455132	7.64617
F2 vs F1	WBGene00008021	C39B10.1	0.921507	0.986568	-0.025927
F2 vs F1	WBGene00008023	C39B10.3	0.371334	0.986568	0.0504317
F2 vs F1	WBGene00008096	C44H4.8	0.884466	0.986568	-0.0180408
F2 vs F1	WBGene00008113	C46C2.5	4.72452e-08	4.24911e-06	5.05795
F2 vs F1	WBGene00008142	C47E8.3	0.788155	0.986568	-0.024493
F2 vs F1	WBGene00008205	sams-1	0.0282926	0.465018	0.157565
F2 vs F1	WBGene00008228	C50B8.6	4.74045e-07	3.67312e-05	6.22714
F2 vs F1	WBGene00008248	srsx-27	0.00643234	0.171865	0.249036
F2 vs F1	WBGene00008280	acc-2	0.13125	0.924483	0.113354
F2 vs F1	WBGene00008295	nlp-39	7.45855e-06	0.000455333	6.90654
F2 vs F1	WBGene00008315	C54G4.5	0.749592	0.986568	-0.0106739
F2 vs F1	WBGene00008372	D1054.5	0.603466	0.986568	0.068243
F2 vs F1	WBGene00008407	D2023.3	0.789082	0.986568	-0.0164876
F2 vs F1	WBGene00008425	D2045.8	0.0119682	0.273989	0.341269
F2 vs F1	WBGene00008499	cyp-37A1	0.949003	0.986568	0.00602851
F2 vs F1	WBGene00008582	F08G5.3	2.71328e-06	0.00018164	3.94935
F2 vs F1	WBGene00008592	F08H9.4	0.657243	0.986568	0.0339451
F2 vs F1	WBGene00008709	F11E6.6	0.75354	0.986568	0.0746579
F2 vs F1	WBGene00008711	F11E6.8	0.0369963	0.541182	0.309375
F2 vs F1	WBGene00008793	F14D7.6	0.000117811	0.00567806	5.13355
F2 vs F1	WBGene00008802	acp-2	1.84784e-08	1.73956e-06	9.89107
F2 vs F1	WBGene00008831	F14H3.12	0.11458	0.892742	0.0810721
F2 vs F1	WBGene00008849	try-10	2.17821e-11	2.3849e-09	7.67695
F2 vs F1	WBGene00008858	pals-1	0.252326	0.986568	0.0469245
F2 vs F1	WBGene00008926	F17H10.2	0.0411609	0.569936	0.144949
F2 vs F1	WBGene00008932	F18A11.5	0.057189	0.67534	0.153288
F2 vs F1	WBGene00008945	F19B2.6	0.0196872	0.374169	0.14615
F2 vs F1	WBGene00008949	F19B6.3	0.773102	0.986568	0.00354178
F2 vs F1	WBGene00009061	pals-14	0.469915	0.986568	0.432872
F2 vs F1	WBGene00009109	degt-1	1.28507e-05	0.000752587	7.72252
F2 vs F1	WBGene00009225	fbxa-94	0.615422	0.986568	0.0497403
F2 vs F1	WBGene00009304	eva-1	0.435609	0.986568	-0.0762268
F2 vs F1	WBGene00009328	F32D8.3	0.126625	0.918281	0.165712
F2 vs F1	WBGene00009389	F35B12.10	0.779205	0.986568	-0.0122053
F2 vs F1	WBGene00009430	F35E12.6	0.293333	0.986568	0.190715
F2 vs F1	WBGene00009484	F36G3.3	3.95429e-06	0.000255331	10.1403
F2 vs F1	WBGene00009543	F38E11.6	0.340533	0.986568	0.115116
F2 vs F1	WBGene00009576	F40F8.3	0.990229	0.994771	0.00535749
F2 vs F1	WBGene00009586	F40F9.10	0.032545	0.509047	0.341582
F2 vs F1	WBGene00009691	F44E5.4	0.783616	0.986568	0.0301284
F2 vs F1	WBGene00009706	argk-1	0.650622	0.986568	0.0538359
F2 vs F1	WBGene00009963	fipr-26	0.223663	0.986568	0.058573
F2 vs F1	WBGene00010008	F53H4.3	0.765839	0.986568	0.0447634
F2 vs F1	WBGene00010018	fbxa-69	0.543442	0.986568	0.0446034
F2 vs F1	WBGene00010019	F54B8.4	0.212631	0.986568	0.0374879
F2 vs F1	WBGene00010087	F55B11.5	7.67774e-11	8.14083e-09	11.2622
F2 vs F1	WBGene00010188	F57B1.5	0.00172079	0.0612857	3.35388
F2 vs F1	WBGene00010219	F57G9.3	0.768988	0.986568	-0.0117775
F2 vs F1	WBGene00010299	F59A1.13	0.00159134	0.0576604	2.78669
F2 vs F1	WBGene00010442	bus-12	0.970656	0.988816	0.00981273
F2 vs F1	WBGene00010463	K01D12.3	0.0120598	0.274838	1.07301
F2 vs F1	WBGene00010545	cbp-2	0.933379	0.986568	0.0182605
F2 vs F1	WBGene00010575	flp-25	0.000320508	0.0139159	2.44519
F2 vs F1	WBGene00010607	K06G5.3	0.900969	0.986568	-0.00322021
F2 vs F1	WBGene00010782	K11H3.5	0.101937	0.855593	0.17604
F2 vs F1	WBGene00010795	M01A8.1	0.02699	0.454632	0.290995
F2 vs F1	WBGene00010977	R02D5.3	0.0196539	0.374169	0.183548
F2 vs F1	WBGene00010983	mocs-1	0.0219721	0.403143	0.505847
F2 vs F1	WBGene00011000	R03G8.6	1.79105e-46	6.01375e-44	9.89672
F2 vs F1	WBGene00011041	R05H5.7	0.610294	0.986568	0.0572998
F2 vs F1	WBGene00011073	R07A4.2	0.443514	0.986568	0.0899815
F2 vs F1	WBGene00011147	R08D7.7	0.321565	0.986568	0.0978423
F2 vs F1	WBGene00011154	R09A8.5	0.0296019	0.477853	0.327511
F2 vs F1	WBGene00011286	ttr-29	1.42879e-10	1.48373e-08	5.62315
F2 vs F1	WBGene00011287	glb-24	0.00179497	0.0636645	0.244542
F2 vs F1	WBGene00011354	lgc-13	2.44217e-06	0.000169655	5.61686
F2 vs F1	WBGene00011436	T04F3.1	3.69031e-06	0.00024138	4.37449
F2 vs F1	WBGene00011460	ttr-14	3.87001e-45	1.2575e-42	8.51833
F2 vs F1	WBGene00011471	T05C12.8	0.223201	0.986568	0.0621205
F2 vs F1	WBGene00011579	T07D4.2	0.950099	0.986568	-0.0291677
F2 vs F1	WBGene00011582	ntr-1	0.715146	0.986568	-0.047292
F2 vs F1	WBGene00011592	nspg-1	1.10008e-14	1.58301e-12	10.3523
F2 vs F1	WBGene00011616	T08D10.3	0.032148	0.50598	0.305076
F2 vs F1	WBGene00011893	T21C9.6	0.0123845	0.279981	0.584873
F2 vs F1	WBGene00011923	chhy-1	5.87917e-28	1.28741e-25	12.1774
F2 vs F1	WBGene00012016	inpp-1	0.229591	0.986568	0.164282
F2 vs F1	WBGene00012101	zip-10	0.610128	0.986568	0.0200648
F2 vs F1	WBGene00012131	T28F3.5	0.117381	0.89879	0.20211
F2 vs F1	WBGene00012135	T28F3.9	0.117519	0.89879	0.146698
F2 vs F1	WBGene00012137	asic-2	0.610649	0.986568	-0.0511277
F2 vs F1	WBGene00012165	cutl-6	0.759624	0.986568	-0.0284633
F2 vs F1	WBGene00012196	bath-35	0.341174	0.986568	0.0573499
F2 vs F1	WBGene00012211	ssp-37	8.33929e-13	1.05002e-10	9.17509
F2 vs F1	WBGene00012212	W02D9.6	2.85408e-09	2.81854e-07	4.82027
F2 vs F1	WBGene00012224	W03G11.2	8.48329e-12	9.9363e-10	7.38561
F2 vs F1	WBGene00012432	Y11D7A.8	0.960351	0.986568	0.00166821
F2 vs F1	WBGene00012848	Y44A6B.3	0.684277	0.986568	-0.0100257
F2 vs F1	WBGene00012853	tpan-1	0.734372	0.986568	-0.0463238
F2 vs F1	WBGene00012953	fbxa-216	0.800797	0.986568	0.00117913
F2 vs F1	WBGene00012967	kvs-4	0.287916	0.986568	0.171198
F2 vs F1	WBGene00013008	clec-146	0.660217	0.986568	0.0568117
F2 vs F1	WBGene00013162	Y53F4B.16	0.950783	0.986568	-0.00438206
F2 vs F1	WBGene00013264	Y57A10A.24	0.567897	0.986568	0.0366463
F2 vs F1	WBGene00013292	Y57G11A.4	0.919224	0.986568	-0.00238881
F2 vs F1	WBGene00013334	nlp-56	0.515191	0.986568	0.0817323
F2 vs F1	WBGene00013387	Y62F5A.9	0.730253	0.986568	0.0190811
F2 vs F1	WBGene00013540	cest-12	0.218319	0.986568	0.134969
F2 vs F1	WBGene00013647	Y105C5B.5	0.0489635	0.629906	0.212519
F2 vs F1	WBGene00013701	Y106G6D.4	0.385927	0.986568	0.118965
F2 vs F1	WBGene00013702	Y106G6D.6	0.33847	0.986568	0.108997
F2 vs F1	WBGene00013782	npr-32	0.692342	0.986568	0.0230134
F2 vs F1	WBGene00013802	Y116A8C.25	0.321237	0.986568	0.164832
F2 vs F1	WBGene00013865	ZC334.7	0.914645	0.986568	-0.00108875
F2 vs F1	WBGene00013923	ghi-1	0.513598	0.986568	0.0362138
F2 vs F1	WBGene00014003	ZK593.3	0.80149	0.986568	0.00678688
F2 vs F1	WBGene00014062	ZK673.6	0.828727	0.986568	-0.0127586
F2 vs F1	WBGene00014065	ZK673.11	0.300778	0.986568	-0.0537709
F2 vs F1	WBGene00014194	ZK1037.6	1.82656e-36	4.84183e-34	15.2995
F2 vs F1	WBGene00014994	ZK1225.7	0.601989	0.986568	0.0305626
F2 vs F1	WBGene00015041	cyp-34A6	0.337311	0.986568	0.0373532
F2 vs F1	WBGene00015043	cyp-34A8	1.2518e-13	1.70397e-11	11.5414
F2 vs F1	WBGene00015055	pitr-3	1.39163e-13	1.86905e-11	8.67356
F2 vs F1	WBGene00015057	gad-3	0.0163544	0.341424	0.253012
F2 vs F1	WBGene00015058	B0222.10	7.20965e-07	5.30093e-05	5.28034
F2 vs F1	WBGene00015059	B0228.1	1.41469e-13	1.87503e-11	8.05324
F2 vs F1	WBGene00015152	B0348.2	0.697301	0.986568	0.0261481
F2 vs F1	WBGene00015153	idpp-2	0.835691	0.986568	0.0139365
F2 vs F1	WBGene00015177	tmc-2	0.0327496	0.510138	0.306302
F2 vs F1	WBGene00015179	B0416.3	2.91663e-11	3.15906e-09	4.21434
F2 vs F1	WBGene00015223	B0507.6	0.116718	0.89879	0.169534
F2 vs F1	WBGene00015244	B0524.5	0.0408007	0.568809	0.26768
F2 vs F1	WBGene00015262	B0563.5	0.550869	0.986568	0.0992737
F2 vs F1	WBGene00015264	B0563.7	0.00376832	0.117518	0.239577
F2 vs F1	WBGene00015337	gsto-2	0.927332	0.986568	0.0498615
F2 vs F1	WBGene00015476	C05D9.9	0.766509	0.986568	0.0111741
F2 vs F1	WBGene00015537	C06E4.8	0.812505	0.986568	0.0500123
F2 vs F1	WBGene00015649	C09F5.3	0.401341	0.986568	0.198403
F2 vs F1	WBGene00015753	C14B9.3	0.403014	0.986568	0.0300075
F2 vs F1	WBGene00015933	C17H12.8	0.421142	0.986568	-0.0193161
F2 vs F1	WBGene00015950	C18A11.4	0.713113	0.986568	0.0373444
F2 vs F1	WBGene00015954	C18B2.3	0.81793	0.986568	0.00846771
F2 vs F1	WBGene00015956	C18B2.5	0.831204	0.986568	0.0560098
F2 vs F1	WBGene00015964	glb-5	0.10281	0.858001	0.173348
F2 vs F1	WBGene00015965	ugt-48	0.41026	0.986568	0.0593393
F2 vs F1	WBGene00016018	C23H3.2	0.0943946	0.825197	0.242359
F2 vs F1	WBGene00016095	C25E10.5	0.0197772	0.37517	0.211354
F2 vs F1	WBGene00016111	C25H3.1	2.74189e-05	0.00151753	6.29029
F2 vs F1	WBGene00016119	C25H3.10	0.329911	0.986568	0.0943998
F2 vs F1	WBGene00016130	C26B2.8	0.931674	0.986568	-0.00972965
F2 vs F1	WBGene00016149	frpr-3	0.39097	0.986568	-0.105901
F2 vs F1	WBGene00016165	wdr-60	0.969878	0.988434	-0.0145711
F2 vs F1	WBGene00016191	C28G1.6	0.0350134	0.528774	0.3927
F2 vs F1	WBGene00016221	C29F9.6	0.897465	0.986568	-0.00511957
F2 vs F1	WBGene00016266	idhg-2	0.832795	0.986568	-0.0266655
F2 vs F1	WBGene00016276	C30G12.4	0.0603462	0.689471	0.107137
F2 vs F1	WBGene00016314	ttc-39B	0.516211	0.986568	0.019028
F2 vs F1	WBGene00016328	pde-5	0.363617	0.986568	0.112621
F2 vs F1	WBGene00016448	C35D10.12	0.88338	0.986568	-0.0186117
F2 vs F1	WBGene00016505	ttr-33	0.916644	0.986568	-0.00559263
F2 vs F1	WBGene00016514	C38C3.6	0.939439	0.986568	-0.00190187
F2 vs F1	WBGene00016530	C39D10.2	0.863609	0.986568	0.00198867
F2 vs F1	WBGene00016585	oac-59	0.00952564	0.234563	0.213463
F2 vs F1	WBGene00016657	C44E12.1	0.249548	0.986568	0.114879
F2 vs F1	WBGene00016682	C45G9.11	0.3339	0.986568	-0.0114246
F2 vs F1	WBGene00016687	srbc-17	0.764036	0.986568	0.0313692
F2 vs F1	WBGene00016698	C46A5.1	0.45413	0.986568	0.0935551
F2 vs F1	WBGene00016733	phat-2	0.924987	0.986568	-0.0330006
F2 vs F1	WBGene00016747	nmur-1	0.00816341	0.207652	0.495098
F2 vs F1	WBGene00016783	irg-2	0.339981	0.986568	0.122027
F2 vs F1	WBGene00016789	djr-1.2	0.644774	0.986568	0.0368234
F2 vs F1	WBGene00016890	lst-5	0.333724	0.986568	0.0570392
F2 vs F1	WBGene00016903	2024-03-04	0.075656	0.761167	0.113267
F2 vs F1	WBGene00016923	C54F6.5	8.76221e-07	6.39578e-05	4.5406
F2 vs F1	WBGene00016949	C55C2.3	0.207193	0.986568	-0.0661493
F2 vs F1	WBGene00016972	C56E6.4	0.0591052	0.683868	0.346227
F2 vs F1	WBGene00016998	D1005.4	0.0157578	0.333462	0.38976
F2 vs F1	WBGene00017063	mctp-1	1.64624e-17	2.71846e-15	5.22302
F2 vs F1	WBGene00017103	klo-2	3.67938e-05	0.00198195	4.04502
F2 vs F1	WBGene00017120	tctn-1	0.347879	0.986568	-0.129398
F2 vs F1	WBGene00017190	F07B7.12	0.572776	0.986568	0.0225119
F2 vs F1	WBGene00017290	F09E5.12	0.0728844	0.749913	0.279077
F2 vs F1	WBGene00017436	F13H8.3	1.59268e-29	3.73094e-27	13.7567
F2 vs F1	WBGene00017448	F14B8.6	0.59326	0.986568	0.0893087
F2 vs F1	WBGene00017464	sulp-2	0.318044	0.986568	0.106758
F2 vs F1	WBGene00017478	cest-26	0.831169	0.986568	0.040376
F2 vs F1	WBGene00017483	lgc-22	0.957209	0.986568	-0.00435981
F2 vs F1	WBGene00017590	F19B10.11	0.277787	0.986568	-0.0605761
F2 vs F1	WBGene00017597	F19C7.8	0.374901	0.986568	0.173117
F2 vs F1	WBGene00017601	ets-7	0.663789	0.986568	0.0230431
F2 vs F1	WBGene00017673	icmt-1	0.0167906	0.347899	0.390764
F2 vs F1	WBGene00017729	F22H10.5	0.609753	0.986568	0.0600927
F2 vs F1	WBGene00017780	F25E2.2	0.000243299	0.0107963	5.74245
F2 vs F1	WBGene00017814	F26A10.2	0.909252	0.986568	-0.00832957
F2 vs F1	WBGene00017840	ttm-2	0.13549	0.930962	0.250439
F2 vs F1	WBGene00017893	F28B4.4	0.955533	0.986568	-0.00998302
F2 vs F1	WBGene00017904	lim-8	1.36027e-05	0.000792022	5.06473
F2 vs F1	WBGene00017911	fbxb-106	0.317026	0.986568	-0.108041
F2 vs F1	WBGene00017945	F31D5.2	0.192663	0.986568	0.0714472
F2 vs F1	WBGene00017948	mth-1	0.0375691	0.545294	0.224883
F2 vs F1	WBGene00017965	F31F7.2	0.39268	0.986568	0.0524398
F2 vs F1	WBGene00017983	F32D1.3	0.584712	0.986568	0.046933
F2 vs F1	WBGene00018033	F35B3.7	0.207291	0.986568	0.150826
F2 vs F1	WBGene00018038	F35C8.8	0.857014	0.986568	0.00184344
F2 vs F1	WBGene00018052	F35F10.1	0.240729	0.986568	0.104013
F2 vs F1	WBGene00018068	F35H10.2	3.95968e-12	4.74832e-10	4.44781
F2 vs F1	WBGene00018103	F36H5.4	0.894529	0.986568	-0.0169636
F2 vs F1	WBGene00018130	F36H12.17	0.408872	0.986568	0.100659
F2 vs F1	WBGene00018167	nspb-4	0.00033738	0.0144074	3.8204
F2 vs F1	WBGene00018237	irg-7	0.898521	0.986568	-0.00326684
F2 vs F1	WBGene00018242	F40G9.6	0.49892	0.986568	0.0577975
F2 vs F1	WBGene00018273	F41C3.7	0.00568742	0.157168	0.229738
F2 vs F1	WBGene00018293	F41E6.12	0.127614	0.920671	0.123438
F2 vs F1	WBGene00018345	F42C5.3	0.198785	0.986568	0.0685869
F2 vs F1	WBGene00018376	F43C9.2	1.63176e-11	1.88927e-09	6.58472
F2 vs F1	WBGene00018418	F44E2.4	0.701791	0.986568	-0.0293473
F2 vs F1	WBGene00018523	lact-1	0.0132555	0.293457	0.157637
F2 vs F1	WBGene00018576	F47G3.1	0.879165	0.986568	-0.0435558
F2 vs F1	WBGene00018582	F48A9.2	3.24894e-07	2.5769e-05	6.92336
F2 vs F1	WBGene00018724	F53A9.1	0.123551	0.910958	0.151783
F2 vs F1	WBGene00018729	F53A9.6	0.00412895	0.125274	2.5649
F2 vs F1	WBGene00018754	F53C3.11	0.198791	0.986568	0.179906
F2 vs F1	WBGene00018763	F53F10.1	0.504229	0.986568	0.0849073
F2 vs F1	WBGene00018803	fbxa-24	0.524834	0.986568	0.119555
F2 vs F1	WBGene00018852	F55A3.7	0.0985882	0.838749	0.0752654
F2 vs F1	WBGene00018931	ugt-52	0.62155	0.986568	-0.034755
F2 vs F1	WBGene00019117	nhr-144	0.100293	0.846709	0.206426
F2 vs F1	WBGene00019176	H10D12.2	0.457624	0.986568	0.138604
F2 vs F1	WBGene00019185	H10E21.5	0.817152	0.986568	-0.020441
F2 vs F1	WBGene00019239	H24K24.2	0.0907583	0.821636	0.10643
F2 vs F1	WBGene00019320	K02E10.6	0.485507	0.986568	0.106851
F2 vs F1	WBGene00019329	ceeh-1	0.651857	0.986568	0.0613149
F2 vs F1	WBGene00019417	fbxb-52	0.474835	0.986568	0.133946
F2 vs F1	WBGene00019434	nmtn-1	0.32493	0.986568	0.10206
F2 vs F1	WBGene00019444	frpr-11	0.716566	0.986568	0.0268895
F2 vs F1	WBGene00019493	catp-5	0.177032	0.986568	0.0975791
F2 vs F1	WBGene00019496	frpr-14	0.851695	0.986568	0.00682474
F2 vs F1	WBGene00019604	pgph-1	0.865925	0.986568	0.0136427
F2 vs F1	WBGene00019644	cpt-4	0.387658	0.986568	0.115874
F2 vs F1	WBGene00019649	exc-14	0.0028779	0.0938157	0.261418
F2 vs F1	WBGene00019662	K11H12.6	6.0047e-11	6.43461e-09	3.75979
F2 vs F1	WBGene00019703	fbxb-41	0.366741	0.986568	-0.0230219
F2 vs F1	WBGene00019717	trx-3	0.731968	0.986568	-0.029068
F2 vs F1	WBGene00019722	M02A10.1	0.0933134	0.825197	0.211856
F2 vs F1	WBGene00019751	M03D4.4	0.86799	0.986568	0.000981355
F2 vs F1	WBGene00019776	M6.4	0.943628	0.986568	0.0190243
F2 vs F1	WBGene00019896	R05G6.1	0.00040482	0.0168502	0.588905
F2 vs F1	WBGene00019906	R05G9R.1	0.817122	0.986568	0.0260843
F2 vs F1	WBGene00019939	lips-17	0.4015	0.986568	0.0749192
F2 vs F1	WBGene00019952	fbxb-74	0.378132	0.986568	0.0413743
F2 vs F1	WBGene00019957	R08E3.1	0.510091	0.986568	-0.0611697
F2 vs F1	WBGene00020019	R12B2.3	0.771697	0.986568	-0.0586953
F2 vs F1	WBGene00020058	R13D11.4	2.35049e-07	1.90939e-05	7.447
F2 vs F1	WBGene00020137	T01B10.5	0.378526	0.986568	0.0964981
F2 vs F1	WBGene00020229	T05A8.3	5.32308e-05	0.0028073	4.31326
F2 vs F1	WBGene00020258	T05E7.1	0.358483	0.986568	0.134906
F2 vs F1	WBGene00020294	T06F4.1	0.000672095	0.0266536	0.400124
F2 vs F1	WBGene00020324	T07F12.4	0.87897	0.986568	0.0311974
F2 vs F1	WBGene00020378	T09B4.4	0.104081	0.860537	0.288063
F2 vs F1	WBGene00020439	T12A2.5	0.925956	0.986568	-0.0202313
F2 vs F1	WBGene00020450	fbxa-10	0.120651	0.903527	0.0956764
F2 vs F1	WBGene00020451	fbxa-11	0.440705	0.986568	-0.0299212
F2 vs F1	WBGene00020476	T13B5.9	3.21433e-27	6.7454e-25	5.81564
F2 vs F1	WBGene00020479	T13C2.3	0.887284	0.986568	-0.0211652
F2 vs F1	WBGene00020484	T13C5.3	0.809598	0.986568	0.00163375
F2 vs F1	WBGene00020585	clec-178	0.897979	0.986568	-0.0196933
F2 vs F1	WBGene00020605	lgc-50	0.857954	0.986568	0.00170516
F2 vs F1	WBGene00020612	arrd-22	0.0506975	0.640705	0.511163
F2 vs F1	WBGene00020658	argn-1	0.890805	0.986568	0.0496626
F2 vs F1	WBGene00020735	T23F2.2	0.00162085	0.0585113	0.323622
F2 vs F1	WBGene00020737	T23F2.4	0.606319	0.986568	0.0518751
F2 vs F1	WBGene00020740	T23F4.2	0.380985	0.986568	-0.0047444
F2 vs F1	WBGene00020786	T25B2.2	3.37129e-15	5.06851e-13	6.53101
F2 vs F1	WBGene00020817	T25G12.11	0.475291	0.986568	0.10733
F2 vs F1	WBGene00020835	T27A1.3	0.0981356	0.837019	0.188137
F2 vs F1	WBGene00020861	T27E4.1	0.620542	0.986568	0.11467
F2 vs F1	WBGene00021025	cutl-13	0.742656	0.986568	-0.0291221
F2 vs F1	WBGene00021027	W04C9.5	0.731682	0.986568	0.0291066
F2 vs F1	WBGene00021039	W05F2.7	0.894042	0.986568	-0.0304353
F2 vs F1	WBGene00021043	pck-1	0.240092	0.986568	0.0602833
F2 vs F1	WBGene00021075	sms-5	0.000394893	0.0165052	5.59031
F2 vs F1	WBGene00021089	W08E12.8	0.246932	0.986568	0.0658483
F2 vs F1	WBGene00021152	mgl-3	0.259271	0.986568	0.203638
F2 vs F1	WBGene00021198	npp-26	0.605995	0.986568	-0.0486259
F2 vs F1	WBGene00021272	Y23H5B.1	0.00014629	0.00698379	6.97322
F2 vs F1	WBGene00021406	frm-5.2	0.987495	0.993707	0.000410301
F2 vs F1	WBGene00021415	nsy-4	0.107754	0.870849	-0.0698243
F2 vs F1	WBGene00021635	Y47G6A.5	0.923895	0.986568	0.00105517
F2 vs F1	WBGene00021679	Y48G1C.6	0.265477	0.986568	0.0379455
F2 vs F1	WBGene00021709	ugt-29	0.394558	0.986568	0.136385
F2 vs F1	WBGene00021941	lgc-33	0.866692	0.986568	0.0305036
F2 vs F1	WBGene00022004	npr-22	0.417965	0.986568	-0.1263
F2 vs F1	WBGene00022072	cpg-9	0.826815	0.986568	0.00421354
F2 vs F1	WBGene00022200	fard-1	0.529448	0.986568	0.0772693
F2 vs F1	WBGene00022204	Y73B3A.2	0.960312	0.986568	-0.0125681
F2 vs F1	WBGene00022288	Y75B7B.1	0.151159	0.960755	-0.196456
F2 vs F1	WBGene00022367	Y92H12BM.1	0.696682	0.986568	0.0246014
F2 vs F1	WBGene00022377	gpx-4	0.469994	0.986568	0.0665825
F2 vs F1	WBGene00022396	Y97E10AR.1	0.0613291	0.691554	0.249264
F2 vs F1	WBGene00022397	Y97E10AR.2	0.0671738	0.719831	0.23147
F2 vs F1	WBGene00022432	math-43	0.93959	0.986568	-0.00299361
F2 vs F1	WBGene00022435	cfap-36	0.938206	0.986568	0.0242244
F2 vs F1	WBGene00022500	lfi-1	1.71965e-15	2.66493e-13	0.130463
F2 vs F1	WBGene00022562	ZC204.12	0.263841	0.986568	0.134018
F2 vs F1	WBGene00022614	ZC449.4	0.000108194	0.0052649	4.98345
F2 vs F1	WBGene00022615	ZC449.5	0.749285	0.986568	-0.0896071
F2 vs F1	WBGene00022644	dod-19	0.216676	0.986568	0.193341
F2 vs F1	WBGene00022650	ZK84.2	0.294824	0.986568	-0.0692157
F2 vs F1	WBGene00022664	ZK121.2	0.76082	0.986568	0.0280488
F2 vs F1	WBGene00022675	gbb-2	0.0656101	0.714632	0.326035
F2 vs F1	WBGene00022747	ZK470.6	0.239655	0.986568	0.222961
F2 vs F1	WBGene00022825	ZK816.1	0.68424	0.986568	0.0430489
F2 vs F1	WBGene00022861	dve-1	0.00182065	0.0641237	0.31321
F2 vs F1	WBGene00022868	ZK1240.3	0.768665	0.986568	0.0836501
F2 vs F1	WBGene00023020	F30H5.4	0.0375539	0.545294	0.200696
F2 vs F1	WBGene00023245	C33E10.3	0.900283	0.986568	-0.067808
F2 vs F1	WBGene00023284	F41B5.1	0.672194	0.986568	0.0490474
F2 vs F1	WBGene00023414	R01H2.7	0.921879	0.986568	-0.0357612
F2 vs F1	WBGene00023501	F11E6.11	0.0211603	0.391097	0.23943
F2 vs F1	WBGene00023519	Y60A3A.24	0.750505	0.986568	0.0302856
F2 vs F1	WBGene00043994	C07A9.12	0.622124	0.986568	0.0520262
F2 vs F1	WBGene00043995	F40F12.9	0.0206014	0.383582	0.125362
F2 vs F1	WBGene00044007	ZK1320.13	0.0237285	0.423516	0.155272
F2 vs F1	WBGene00044034	Y38E10A.28	7.99113e-05	0.00402473	3.6512
F2 vs F1	WBGene00044070	set-18	0.0709182	0.742969	-0.192745
F2 vs F1	WBGene00044084	sre-46	0.186438	0.986568	0.13912
F2 vs F1	WBGene00044113	C54F6.15	0.518074	0.986568	0.0626748
F2 vs F1	WBGene00044224	F17C8.8	0.848969	0.986568	0.00558977
F2 vs F1	WBGene00044232	C18D11.7	0.00474059	0.138814	0.282159
F2 vs F1	WBGene00044241	C53D6.11	0.00171587	0.0612857	0.275455
F2 vs F1	WBGene00044243	F16C3.4	0.72407	0.986568	0.0190077
F2 vs F1	WBGene00044294	C01B10.11	0.352889	0.986568	0.0115162
F2 vs F1	WBGene00044304	F52B10.3	0.0054918	0.154092	0.221719
F2 vs F1	WBGene00044385	F59A6.10	0.795761	0.986568	0.0275581
F2 vs F1	WBGene00044403	fbxa-219	0.525319	0.986568	0.0505944
F2 vs F1	WBGene00044418	C08G5.7	0.199826	0.986568	0.00426491
F2 vs F1	WBGene00044455	F23F12.13	0.0174987	0.354213	0.293187
F2 vs F1	WBGene00044468	Y69A2AL.2	0.00102335	0.0387527	4.13567
F2 vs F1	WBGene00044500	T19E7.6	0.304392	0.986568	0.0117951
F2 vs F1	WBGene00044680	F30A10.13	0.00100968	0.0383792	6.16769
F2 vs F1	WBGene00044788	ttr-38	0.000161746	0.00764915	3.62208
F2 vs F1	WBGene00044925	Y37E3.20	0.904467	0.986568	0.00254276
F2 vs F1	WBGene00044952	Y24D9A.9	0.00533197	0.150868	0.134643
F2 vs F1	WBGene00045052	K12C11.6	0.497053	0.986568	0.0729068
F2 vs F1	WBGene00045210	C54D2.6	0.00217734	0.0733522	0.166198
F2 vs F1	WBGene00045239	Y49E10.29	2.37776e-13	3.11055e-11	10.7758
F2 vs F1	WBGene00045251	F54F7.9	1.49018e-29	3.57394e-27	7.12897
F2 vs F1	WBGene00045331	F14D7.12	0.239442	0.986568	0.128318
F2 vs F1	WBGene00045355	D1086.17	4.19134e-15	6.20874e-13	5.54821
F2 vs F1	WBGene00045414	T19H5.7	4.07468e-09	3.98488e-07	10.5014
F2 vs F1	WBGene00045473	F30A10.14	0.0889891	0.811351	0.348107
F2 vs F1	WBGene00045475	T07A5.7	0.0382473	0.548949	0.286709
F2 vs F1	WBGene00050920	Y54H5A.5	0.36471	0.986568	-0.0366263
F2 vs F1	WBGene00077523	C23H5.12	0.769293	0.986568	0.0276524
F2 vs F1	WBGene00077525	C41G7.8	0.342769	0.986568	0.0626103
F2 vs F1	WBGene00077594	nhr-151	0.941187	0.986568	-0.0202988
F2 vs F1	WBGene00077670	K02E2.9	0.833469	0.986568	0.00856632
F2 vs F1	WBGene00077704	F12A10.9	0.759493	0.986568	0.0583113
F2 vs F1	WBGene00077751	irld-27	0.494784	0.986568	0.128814
F2 vs F1	WBGene00077752	Y105C5A.508	0.357164	0.986568	0.0878173
F2 vs F1	WBGene00077781	F40E3.7	0.512748	0.986568	0.0607186
F2 vs F1	WBGene00166235	21ur-10387	0.22554	0.986568	0.0910997
F2 vs F1	WBGene00185055	Y47D3B.12	2.33952e-10	2.40469e-08	10.2206
F2 vs F1	WBGene00185098	Y71G12B.35	0.682968	0.986568	0.0299188
F2 vs F1	WBGene00194663	F38B2.6	3.37153e-12	4.09174e-10	5.63473
F2 vs F1	WBGene00194664	K09E9.7	0.685433	0.986568	0.0417887
F2 vs F1	WBGene00194687	F57C12.6	0.515177	0.986568	0.0488006
F2 vs F1	WBGene00194717	ZC239.22	0.975984	0.990139	0.00826892
F2 vs F1	WBGene00194727	C18D11.10	6.19656e-05	0.00320092	5.22327
F2 vs F1	WBGene00194915	JC8.16	0.746091	0.986568	0.0155114
F2 vs F1	WBGene00195183	R04A9.9	0.158926	0.971188	0.124767
F2 vs F1	WBGene00206373	C27A2.12	0.635529	0.986568	-0.038698
F2 vs F1	WBGene00206473	B0273.115	0.737007	0.986568	-0.0216188
F2 vs F1	WBGene00206498	C29A12.22	0.735276	0.986568	-0.0387238
F2 vs F1	WBGene00206525	spp-28	0.0216429	0.398553	0.35955
F2 vs F1	WBGene00206527	T27A8.7	0.663409	0.986568	0.00259591
F2 vs F1	WBGene00219299	C01G12.16	0.748249	0.986568	0.0227622
F2 vs F1	WBGene00219307	F56D6.17	0.0414497	0.571166	0.134803
F2 vs F1	WBGene00219493	C18D4.12	0.165132	0.977586	0.159485
F2 vs F1	WBGene00219602	linc-151	0.96215	0.986568	-0.0262186
F2 vs F1	WBGene00219673	linc-96	0.008316	0.208895	0.313353
F2 vs F1	WBGene00219685	linc-75	0.684654	0.986568	0.0295037
F2 vs F1	WBGene00219950	F46A8.13	2.51047e-39	7.22515e-37	9.39635
F2 vs F1	WBGene00220076	T21B4.21	0.0758974	0.761167	0.101392
F2 vs F1	WBGene00220176	Y51H4A.940	0.489251	0.986568	0.043622
F2 vs F1	WBGene00235272	Y43B11AL.5	0.726476	0.986568	-0.00779709
F2 vs F1	WBGene00235315	Y50D4A.10	0.634494	0.986568	0.0536589
F2 vs F1	WBGene00255704	B0348.10	0.981672	0.991723	0.00010601
F2 vs F1	WBGene00269392	F54F7.14	0.00024177	0.0107759	6.4288
F2 vs F1	WBGene00271775	EGAP1.5	0.14856	0.958751	0.076997
F2 vs F1	WBGene00303019	Y70G10A.4	0.948009	0.986568	0.00762865
F2 vs F1	WBGene00304782	C23F12.9	0.884438	0.986568	-0.00700451
F2 vs F1	WBGene00304789	F08F1.21	0.653617	0.986568	0.109607
F2 vs F1	WBGene00304813	F07G6.11	0.788565	0.986568	0.0173463
F2 vs F1	WBGene00305980	C18H2.9	0.320427	0.986568	0.0145164
F2 vs F1	WBGene00306121	Y48G1BM.10	0.0176112	0.354795	1.88616
F1 vs P0	WBGene00000001	aap-1	0.530396	0.960926	0.308624
F1 vs P0	WBGene00000002	aat-1	0.819054	0.973644	0.0536322
F1 vs P0	WBGene00000003	aat-2	0.000870682	0.0141088	-2.6991
F1 vs P0	WBGene00000004	aat-3	0.0491703	0.389615	1.31592
F1 vs P0	WBGene00000005	aat-4	3.84255e-11	1.85271e-09	-8.64817
F1 vs P0	WBGene00000006	aat-5	0.0775689	0.507434	-1.35289
F1 vs P0	WBGene00000010	aat-9	0.895356	0.973644	0.00418389
F1 vs P0	WBGene00000012	abf-1	0.000766131	0.0126226	-6.68921
F1 vs P0	WBGene00000018	abl-1	0.833759	0.973644	-0.027124
F1 vs P0	WBGene00000035	ace-1	0.937227	0.973911	-0.513364
F1 vs P0	WBGene00000036	ace-2	0.0209858	0.215693	-0.616778
F1 vs P0	WBGene00000039	acn-1	0.123522	0.636336	0.615915
F1 vs P0	WBGene00000040	aco-1	0.595105	0.973644	0.243222
F1 vs P0	WBGene00000041	aco-2	0.399187	0.918581	-0.395059
F1 vs P0	WBGene00000048	acr-9	0.550957	0.965611	-2.5931
F1 vs P0	WBGene00000049	acr-10	0.036871	0.327905	-0.480029
F1 vs P0	WBGene00000050	acr-11	0.190033	0.744694	0.660645
F1 vs P0	WBGene00000055	acr-16	0.620929	0.973644	0.135971
F1 vs P0	WBGene00000056	acr-17	0.865041	0.973644	-0.221047
F1 vs P0	WBGene00000058	acr-19	0.689472	0.973644	0.193187
F1 vs P0	WBGene00000059	acr-20	0.98054	0.986476	0.0307934
F1 vs P0	WBGene00000063	act-1	0.554374	0.966475	0.289024
F1 vs P0	WBGene00000064	act-2	0.288925	0.850605	0.318197
F1 vs P0	WBGene00000065	act-3	0.462885	0.940179	0.3298
F1 vs P0	WBGene00000066	act-4	2.66763e-06	6.95991e-05	-2.62675
F1 vs P0	WBGene00000068	acy-1	0.515847	0.956071	0.264246
F1 vs P0	WBGene00000070	acy-3	0.187233	0.739869	-0.211296
F1 vs P0	WBGene00000071	acy-4	6.28743e-14	3.91413e-12	-6.87652
F1 vs P0	WBGene00000073	add-2	0.100245	0.581383	0.862709
F1 vs P0	WBGene00000074	adm-2	0.867111	0.973644	-0.255633
F1 vs P0	WBGene00000075	adm-4	0.186511	0.739386	0.459004
F1 vs P0	WBGene00000079	adr-1	0.16256	0.712817	0.747382
F1 vs P0	WBGene00000080	adr-2	0.153336	0.699781	0.788481
F1 vs P0	WBGene00000083	adt-2	0.735711	0.973644	-0.302397
F1 vs P0	WBGene00000086	aex-3	0.357059	0.895281	-0.410806
F1 vs P0	WBGene00000090	age-1	0.813532	0.973644	0.11662
F1 vs P0	WBGene00000092	ags-3	0.686918	0.973644	-0.235339
F1 vs P0	WBGene00000093	agt-1	0.63039	0.973644	0.267832
F1 vs P0	WBGene00000094	agt-2	0.309841	0.859187	0.589339
F1 vs P0	WBGene00000095	aha-1	0.135898	0.664031	0.809372
F1 vs P0	WBGene00000097	aip-1	0.776798	0.973644	-0.205014
F1 vs P0	WBGene00000098	air-1	0.245142	0.804684	0.559388
F1 vs P0	WBGene00000099	air-2	0.663271	0.973644	0.204776
F1 vs P0	WBGene00000100	ajm-1	0.893593	0.973644	-0.0929362
F1 vs P0	WBGene00000101	aka-1	0.76349	0.973644	-0.130167
F1 vs P0	WBGene00000102	akt-1	0.0956024	0.569561	0.808888
F1 vs P0	WBGene00000103	akt-2	0.169579	0.721527	0.789233
F1 vs P0	WBGene00000105	alg-1	0.063236	0.45567	0.99683
F1 vs P0	WBGene00000106	alg-2	0.535661	0.960926	0.289548
F1 vs P0	WBGene00000107	alh-1	0.201426	0.758345	-0.681039
F1 vs P0	WBGene00000109	alh-3	0.00590423	0.0746452	-1.79747
F1 vs P0	WBGene00000110	alh-4	0.761065	0.973644	0.13533
F1 vs P0	WBGene00000112	alh-6	0.78672	0.973644	-0.13442
F1 vs P0	WBGene00000113	alh-7	0.413912	0.925197	-0.428739
F1 vs P0	WBGene00000114	alh-8	0.556478	0.966475	-0.263264
F1 vs P0	WBGene00000115	alh-9	0.729728	0.973644	-0.165111
F1 vs P0	WBGene00000117	alh-11	0.536394	0.960982	-0.287408
F1 vs P0	WBGene00000120	aly-1	0.397698	0.917607	0.427267
F1 vs P0	WBGene00000121	aly-2	0.231885	0.792361	0.600419
F1 vs P0	WBGene00000122	aly-3	0.419137	0.926652	0.487248
F1 vs P0	WBGene00000123	ama-1	0.962315	0.979443	0.0567179
F1 vs P0	WBGene00000135	amt-3	0.231634	0.792124	0.278937
F1 vs P0	WBGene00000137	amx-1	0.571194	0.968952	0.246619
F1 vs P0	WBGene00000140	anc-1	9.85129e-09	3.58879e-07	-5.272
F1 vs P0	WBGene00000142	aos-1	0.0525793	0.406261	0.939885
F1 vs P0	WBGene00000143	apc-2	0.466655	0.940179	-0.3407
F1 vs P0	WBGene00000144	apc-10	0.396871	0.91699	0.400703
F1 vs P0	WBGene00000145	apc-11	0.140315	0.676207	0.865089
F1 vs P0	WBGene00000146	ape-1	0.340679	0.88438	0.45025
F1 vs P0	WBGene00000147	aph-1	0.521415	0.957477	0.292266
F1 vs P0	WBGene00000148	aph-2	0.851614	0.973644	-0.313885
F1 vs P0	WBGene00000149	apl-1	8.41564e-15	5.74835e-13	-4.53755
F1 vs P0	WBGene00000150	apm-1	0.300665	0.856206	-0.630715
F1 vs P0	WBGene00000151	apn-1	0.90334	0.973644	-0.0633298
F1 vs P0	WBGene00000155	app-1	0.323336	0.871439	0.4594
F1 vs P0	WBGene00000156	2024-04-01	0.50291	0.954756	-0.306572
F1 vs P0	WBGene00000157	aps-2	0.460089	0.940179	0.36916
F1 vs P0	WBGene00000158	apg-1	0.786659	0.973644	-0.151557
F1 vs P0	WBGene00000159	aps-1	0.50734	0.954756	0.334464
F1 vs P0	WBGene00000160	apb-1	0.828303	0.973644	0.132234
F1 vs P0	WBGene00000161	apa-2	0.854181	0.973644	-0.109999
F1 vs P0	WBGene00000162	apd-3	0.341886	0.885373	0.477705
F1 vs P0	WBGene00000163	apb-3	0.556356	0.966475	0.24607
F1 vs P0	WBGene00000164	apm-3	0.294495	0.853462	-0.514419
F1 vs P0	WBGene00000165	aps-3	0.594807	0.973644	0.287695
F1 vs P0	WBGene00000168	apx-1	0.803413	0.973644	-0.0860414
F1 vs P0	WBGene00000170	aqp-2	0.200183	0.756931	-0.271439
F1 vs P0	WBGene00000175	aqp-7	5.4606e-18	4.79557e-16	-7.33499
F1 vs P0	WBGene00000177	aqp-9	0.7992	0.973644	0.205398
F1 vs P0	WBGene00000178	aqp-10	0.702231	0.973644	0.199843
F1 vs P0	WBGene00000179	aqp-11	0.57039	0.968952	-0.282471
F1 vs P0	WBGene00000180	arc-1	0.581519	0.970857	-0.255689
F1 vs P0	WBGene00000181	ard-1	0.512315	0.95564	0.341835
F1 vs P0	WBGene00000182	arf-1	0.0480235	0.385807	0.953798
F1 vs P0	WBGene00000183	arf-5	0.0695716	0.479878	0.939812
F1 vs P0	WBGene00000184	arf-6	0.722165	0.973644	0.251211
F1 vs P0	WBGene00000186	ark-1	0.667207	0.973644	-0.20749
F1 vs P0	WBGene00000187	arl-1	0.724566	0.973644	0.188548
F1 vs P0	WBGene00000189	arl-5	0.245929	0.80556	0.58921
F1 vs P0	WBGene00000190	warf-1	0.0405383	0.349107	0.954357
F1 vs P0	WBGene00000192	arl-8	0.949028	0.974917	0.0611377
F1 vs P0	WBGene00000195	arr-1	0.353123	0.893572	0.483459
F1 vs P0	WBGene00000196	aars-1	0.0231764	0.231906	-1.42584
F1 vs P0	WBGene00000197	aars-2	0.938763	0.97431	-0.0343322
F1 vs P0	WBGene00000198	art-1	0.257177	0.817387	0.560884
F1 vs P0	WBGene00000199	arx-1	0.692768	0.973644	-0.193381
F1 vs P0	WBGene00000200	arx-2	0.71134	0.973644	0.163794
F1 vs P0	WBGene00000201	arx-3	0.872441	0.973644	0.0843291
F1 vs P0	WBGene00000202	exos-4.2	0.131695	0.655522	0.801831
F1 vs P0	WBGene00000203	arx-5	0.434566	0.933596	0.473178
F1 vs P0	WBGene00000204	arx-6	0.602288	0.973644	0.309347
F1 vs P0	WBGene00000205	arx-7	0.489387	0.948471	0.370867
F1 vs P0	WBGene00000206	asb-1	0.165651	0.715199	0.718869
F1 vs P0	WBGene00000207	asb-2	0.841855	0.973644	0.0995914
F1 vs P0	WBGene00000208	trip-4	0.963188	0.97952	0.0599648
F1 vs P0	WBGene00000209	asg-1	0.134592	0.661924	0.777238
F1 vs P0	WBGene00000210	asg-2	0.734708	0.973644	0.256364
F1 vs P0	WBGene00000211	asm-1	0.0523128	0.406115	-1.57639
F1 vs P0	WBGene00000220	atf-2	5.64483e-05	0.00115547	-5.01965
F1 vs P0	WBGene00000222	atf-6	0.637098	0.973644	0.24355
F1 vs P0	WBGene00000223	atf-7	0.887022	0.973644	0.0729561
F1 vs P0	WBGene00000224	atgp-1	0.0134811	0.149157	-1.68077
F1 vs P0	WBGene00000225	atgp-2	0.430753	0.931748	-0.497428
F1 vs P0	WBGene00000226	atl-1	0.508857	0.954756	-0.327718
F1 vs P0	WBGene00000227	atm-1	0.284916	0.849098	0.119706
F1 vs P0	WBGene00000228	atn-1	0.296673	0.854739	-0.587959
F1 vs P0	WBGene00000229	atp-2	0.899565	0.973644	-0.050634
F1 vs P0	WBGene00000230	atp-3	0.458684	0.940116	0.535486
F1 vs P0	WBGene00000231	atx-2	0.70663	0.973644	-0.178458
F1 vs P0	WBGene00000232	avr-14	0.266597	0.829659	0.12837
F1 vs P0	WBGene00000235	baf-1	0.0515856	0.402376	0.954518
F1 vs P0	WBGene00000236	bag-1	0.132134	0.655738	0.838992
F1 vs P0	WBGene00000237	bam-2	0.158492	0.706676	-0.768295
F1 vs P0	WBGene00000238	bar-1	8.67071e-05	0.001716	-6.04113
F1 vs P0	WBGene00000244	bbs-8	2.92004e-09	1.10894e-07	-10.7613
F1 vs P0	WBGene00000245	bca-1	0.449537	0.936092	1.06655
F1 vs P0	WBGene00000247	bec-1	0.618974	0.973644	-0.274349
F1 vs P0	WBGene00000248	ben-1	0.829658	0.973644	0.136121
F1 vs P0	WBGene00000249	bir-1	0.15713	0.705875	0.691028
F1 vs P0	WBGene00000250	bir-2	0.431096	0.931748	0.372882
F1 vs P0	WBGene00000253	bli-3	0.443996	0.934349	0.557496
F1 vs P0	WBGene00000254	bli-4	0.725165	0.973644	0.163579
F1 vs P0	WBGene00000257	bmk-1	0.573889	0.968952	-0.338851
F1 vs P0	WBGene00000259	bpl-1	0.174363	0.727324	-0.654583
F1 vs P0	WBGene00000262	bra-1	0.630944	0.973644	0.243923
F1 vs P0	WBGene00000263	F23H11.5	0.116672	0.624427	0.753027
F1 vs P0	WBGene00000264	brc-1	0.665764	0.973644	0.202034
F1 vs P0	WBGene00000265	brd-1	0.108373	0.602525	0.82817
F1 vs P0	WBGene00000266	bre-1	0.0998148	0.580373	-0.977535
F1 vs P0	WBGene00000267	bre-2	0.970532	0.982721	0.00326332
F1 vs P0	WBGene00000268	bre-3	0.773611	0.973644	0.134505
F1 vs P0	WBGene00000269	bre-4	0.319255	0.869308	0.542459
F1 vs P0	WBGene00000270	bre-5	0.589127	0.973644	0.275091
F1 vs P0	WBGene00000271	brf-1	0.622067	0.973644	0.230147
F1 vs P0	WBGene00000273	brp-1	0.0378109	0.33355	1.64385
F1 vs P0	WBGene00000274	btf-1	0.770486	0.973644	-0.0384074
F1 vs P0	WBGene00000275	bub-1	0.920086	0.973644	0.0195189
F1 vs P0	WBGene00000276	byn-1	0.547804	0.964477	-0.0582552
F1 vs P0	WBGene00000277	cab-1	0.818469	0.973644	0.096527
F1 vs P0	WBGene00000279	cah-1	0.134722	0.662229	0.886019
F1 vs P0	WBGene00000280	cah-2	0.153745	0.700374	0.785085
F1 vs P0	WBGene00000282	cah-4	0.468916	0.940757	0.321982
F1 vs P0	WBGene00000284	cah-6	0.870222	0.973644	0.0820281
F1 vs P0	WBGene00000289	cam-1	0.668187	0.973644	0.190915
F1 vs P0	WBGene00000292	cap-1	0.125818	0.642005	0.731788
F1 vs P0	WBGene00000293	cap-2	0.391636	0.915712	0.427392
F1 vs P0	WBGene00000294	cas-1	0.574757	0.968952	-0.257154
F1 vs P0	WBGene00000301	cav-1	0.0335199	0.306414	1.04545
F1 vs P0	WBGene00000302	cav-2	0.0719143	0.488163	0.00865996
F1 vs P0	WBGene00000366	cbp-1	0.812558	0.973644	0.135601
F1 vs P0	WBGene00000368	ccb-1	0.25599	0.815387	0.576189
F1 vs P0	WBGene00000369	ccf-1	0.471506	0.941658	0.328266
F1 vs P0	WBGene00000370	ccg-1	5.56736e-18	4.84607e-16	-6.44066
F1 vs P0	WBGene00000371	cox-5B	0.196828	0.753601	0.640476
F1 vs P0	WBGene00000374	cyp-31A1	0.302411	0.85733	-0.615046
F1 vs P0	WBGene00000375	cyp-44A1	0.80552	0.973644	0.119924
F1 vs P0	WBGene00000376	ccr-4	0.187021	0.739661	0.720752
F1 vs P0	WBGene00000377	cct-1	0.297915	0.855937	0.512968
F1 vs P0	WBGene00000378	cct-2	0.716574	0.973644	-0.17674
F1 vs P0	WBGene00000379	cct-4	0.609741	0.973644	-0.230891
F1 vs P0	WBGene00000380	cct-5	0.438833	0.933596	0.367918
F1 vs P0	WBGene00000381	cct-6	0.905445	0.973644	-0.0427285
F1 vs P0	WBGene00000382	cdc-6	0.445264	0.934773	0.35871
F1 vs P0	WBGene00000383	cdc-14	0.871403	0.973644	-0.0759599
F1 vs P0	WBGene00000386	cdc-25.1	0.273573	0.837753	0.506395
F1 vs P0	WBGene00000387	cdc-25.2	0.4017	0.921125	0.449797
F1 vs P0	WBGene00000388	cdc-25.3	0.282388	0.847449	0.556689
F1 vs P0	WBGene00000390	cdc-42	0.299447	0.856206	0.546299
F1 vs P0	WBGene00000392	cdd-2	0.266392	0.829659	0.551228
F1 vs P0	WBGene00000393	cdf-1	0.884103	0.973644	0.0723505
F1 vs P0	WBGene00000395	cdh-3	0.74329	0.973644	-0.129964
F1 vs P0	WBGene00000396	cdh-4	0.655888	0.973644	0.00674217
F1 vs P0	WBGene00000397	cdh-5	0.828142	0.973644	0.290806
F1 vs P0	WBGene00000403	casy-1	0.0601016	0.443454	-1.09737
F1 vs P0	WBGene00000405	cdk-1	0.218396	0.775727	0.5691
F1 vs P0	WBGene00000406	cdk-4	0.632766	0.973644	0.277479
F1 vs P0	WBGene00000407	cdk-5	0.182001	0.736449	0.69434
F1 vs P0	WBGene00000408	cdk-7	0.257615	0.817387	0.562305
F1 vs P0	WBGene00000409	cdk-8	0.361657	0.896399	0.416156
F1 vs P0	WBGene00000411	cdl-1	0.329191	0.875622	0.45842
F1 vs P0	WBGene00000413	cdt-1	0.933887	0.973911	0.120483
F1 vs P0	WBGene00000414	cec-1	0.466071	0.940179	-0.481414
F1 vs P0	WBGene00000415	ced-1	0.213521	0.771166	-0.629055
F1 vs P0	WBGene00000416	ced-2	0.188064	0.741315	0.489485
F1 vs P0	WBGene00000417	ced-3	0.953517	0.976042	-0.0343396
F1 vs P0	WBGene00000418	ced-4	0.613494	0.973644	-0.229882
F1 vs P0	WBGene00000419	ced-5	0.945434	0.974858	0.115361
F1 vs P0	WBGene00000420	ced-6	0.732432	0.973644	0.172211
F1 vs P0	WBGene00000421	ced-7	0.664244	0.973644	0.192739
F1 vs P0	WBGene00000422	ced-8	0.371349	0.901207	0.581951
F1 vs P0	WBGene00000423	ced-9	0.9364	0.973911	0.0448404
F1 vs P0	WBGene00000424	ced-10	0.555453	0.966475	-0.33645
F1 vs P0	WBGene00000425	ced-11	0.282594	0.847697	0.452498
F1 vs P0	WBGene00000426	ced-12	0.891773	0.973644	0.0773694
F1 vs P0	WBGene00000428	ceh-1	1.5239e-05	0.000342999	-9.12194
F1 vs P0	WBGene00000430	ceh-5	0.661022	0.973644	-0.0807436
F1 vs P0	WBGene00000431	ceh-6	0.519036	0.956702	0.304255
F1 vs P0	WBGene00000435	ceh-10	0.985906	0.989326	-0.0158195
F1 vs P0	WBGene00000438	ceh-14	0.0377239	0.333295	-0.710457
F1 vs P0	WBGene00000439	ceh-16	0.408317	0.92298	0.453727
F1 vs P0	WBGene00000441	ceh-18	2.99664e-06	7.69581e-05	-10.1611
F1 vs P0	WBGene00000443	ceh-20	0.239835	0.798137	0.49853
F1 vs P0	WBGene00000444	ceh-21	0.486673	0.948471	-0.325695
F1 vs P0	WBGene00000453	ceh-32	0.000233152	0.00421559	-7.45863
F1 vs P0	WBGene00000459	ceh-38	0.799361	0.973644	0.0487702
F1 vs P0	WBGene00000460	ceh-39	0.325968	0.873375	0.474577
F1 vs P0	WBGene00000461	ceh-40	0.117551	0.626082	0.807976
F1 vs P0	WBGene00000462	ceh-41	0.589035	0.973644	-0.302724
F1 vs P0	WBGene00000463	ceh-43	0.657183	0.973644	0.201216
F1 vs P0	WBGene00000464	ceh-44	0.533943	0.960926	-0.323439
F1 vs P0	WBGene00000465	cpg-1	0.505502	0.954756	-0.347157
F1 vs P0	WBGene00000466	cel-1	0.771095	0.973644	0.0200171
F1 vs P0	WBGene00000467	cep-1	0.267042	0.829659	0.562828
F1 vs P0	WBGene00000469	ces-2	0.00696614	0.0860791	-2.99299
F1 vs P0	WBGene00000472	cey-1	0.678881	0.973644	-0.182785
F1 vs P0	WBGene00000473	cey-2	0.788959	0.973644	-0.169052
F1 vs P0	WBGene00000474	cey-3	0.611342	0.973644	0.282036
F1 vs P0	WBGene00000475	cey-4	0.811327	0.973644	0.213572
F1 vs P0	WBGene00000476	cfi-1	0.944749	0.974858	0.00444559
F1 vs P0	WBGene00000478	cfz-2	0.806185	0.973644	0.207831
F1 vs P0	WBGene00000479	cgh-1	0.812879	0.973644	0.134079
F1 vs P0	WBGene00000480	cgp-1	0.750315	0.973644	0.146081
F1 vs P0	WBGene00000482	chd-3	0.460599	0.940179	-0.408677
F1 vs P0	WBGene00000493	che-14	0.112195	0.612743	0.376933
F1 vs P0	WBGene00000496	chs-1	7.68039e-07	2.12801e-05	-3.10893
F1 vs P0	WBGene00000497	chs-2	0.00056688	0.0096135	-4.43238
F1 vs P0	WBGene00000498	chk-1	0.971582	0.983279	0.0133899
F1 vs P0	WBGene00000499	chk-2	0.204856	0.763534	0.709835
F1 vs P0	WBGene00000500	chn-1	0.283625	0.848976	0.534514
F1 vs P0	WBGene00000502	chp-1	0.969219	0.981695	-0.020734
F1 vs P0	WBGene00000503	cht-1	0.0658311	0.468196	-0.972473
F1 vs P0	WBGene00000506	cic-1	0.295906	0.854172	0.553121
F1 vs P0	WBGene00000507	cit-1.1	0.182952	0.737508	0.679224
F1 vs P0	WBGene00000508	cit-1.2	0.0974292	0.575235	0.721623
F1 vs P0	WBGene00000509	cka-1	0.644552	0.973644	0.223222
F1 vs P0	WBGene00000510	cka-2	0.167024	0.717765	-0.231777
F1 vs P0	WBGene00000511	ckb-1	0.751137	0.973644	-0.287512
F1 vs P0	WBGene00000512	ckb-2	0.0179388	0.18932	1.37013
F1 vs P0	WBGene00000514	ckb-4	0.929142	0.973798	-0.0572187
F1 vs P0	WBGene00000515	ckc-1	0.635058	0.973644	-0.185049
F1 vs P0	WBGene00000516	cki-1	0.412845	0.92515	0.694653
F1 vs P0	WBGene00000517	cki-2	0.600357	0.973644	0.2718
F1 vs P0	WBGene00000519	cku-70	0.45919	0.940179	0.327821
F1 vs P0	WBGene00000520	cku-80	0.686135	0.973644	0.184633
F1 vs P0	WBGene00000523	clc-2	0.425993	0.929357	0.418927
F1 vs P0	WBGene00000524	clc-3	0.880207	0.973644	0.146683
F1 vs P0	WBGene00000526	clc-5	0.0690266	0.478468	1.94295
F1 vs P0	WBGene00000527	cle-1	2.53952e-18	2.27079e-16	-6.53251
F1 vs P0	WBGene00000528	clh-1	1.44635e-11	7.185e-10	-5.69744
F1 vs P0	WBGene00000530	clh-3	0.799854	0.973644	-0.279229
F1 vs P0	WBGene00000532	clh-5	0.842786	0.973644	0.101464
F1 vs P0	WBGene00000533	clh-6	0.440868	0.933662	0.478082
F1 vs P0	WBGene00000534	cpi-2	0.651469	0.973644	0.257135
F1 vs P0	WBGene00000535	cpi-1	1.36261e-10	6.11993e-09	-3.52357
F1 vs P0	WBGene00000536	clk-1	0.0837637	0.529159	1.01795
F1 vs P0	WBGene00000537	clk-2	0.36581	0.898853	-0.417565
F1 vs P0	WBGene00000540	cln-3.2	0.883644	0.973644	0.0902163
F1 vs P0	WBGene00000542	clp-1	0.801394	0.973644	0.140389
F1 vs P0	WBGene00000543	clp-2	0.484489	0.947368	-0.341991
F1 vs P0	WBGene00000545	clp-4	9.80283e-08	3.05129e-06	-4.83778
F1 vs P0	WBGene00000547	clp-7	0.569646	0.968952	-0.274186
F1 vs P0	WBGene00000548	clr-1	0.786113	0.973644	-0.19147
F1 vs P0	WBGene00000549	cls-2	0.15784	0.705875	-0.856474
F1 vs P0	WBGene00000550	clu-1	0.505763	0.954756	-0.316108
F1 vs P0	WBGene00000552	cmd-1	0.830557	0.973644	0.0978191
F1 vs P0	WBGene00000553	cmk-1	0.239201	0.798137	0.243054
F1 vs P0	WBGene00000554	cnb-1	0.899394	0.973644	0.0880295
F1 vs P0	WBGene00000562	cng-1	0.386144	0.91394	0.450792
F1 vs P0	WBGene00000564	cnk-1	0.534978	0.960926	0.430241
F1 vs P0	WBGene00000565	cnt-1	0.683551	0.973644	-0.302438
F1 vs P0	WBGene00000566	cnt-2	0.872115	0.973644	-0.212401
F1 vs P0	WBGene00000567	cnx-1	0.937615	0.973911	-0.213727
F1 vs P0	WBGene00000584	cog-1	0.68432	0.973644	-0.015772
F1 vs P0	WBGene00000585	cogc-2	0.718087	0.973644	0.162784
F1 vs P0	WBGene00000591	coh-1	0.266881	0.829659	-0.58835
F1 vs P0	WBGene00000592	coh-3	0.351092	0.892296	0.463379
F1 vs P0	WBGene00000593	col-2	0.334722	0.880405	0.141911
F1 vs P0	WBGene00000597	col-8	0.0121937	0.137228	1.90362
F1 vs P0	WBGene00000615	col-38	0.841668	0.973644	-0.102357
F1 vs P0	WBGene00000630	col-53	0.870176	0.973644	-0.0311576
F1 vs P0	WBGene00000640	col-64	0.873567	0.973644	0.0309263
F1 vs P0	WBGene00000644	col-68	0.775462	0.973644	-0.0177226
F1 vs P0	WBGene00000658	col-83	0.962901	0.979509	0.0468628
F1 vs P0	WBGene00000675	col-101	0.506799	0.954756	-0.450306
F1 vs P0	WBGene00000680	col-106	0.0442404	0.36971	-0.0744248
F1 vs P0	WBGene00000685	col-111	0.775154	0.973644	0.0504644
F1 vs P0	WBGene00000697	col-123	0.296117	0.854375	-0.217936
F1 vs P0	WBGene00000703	col-129	0.000914335	0.0146711	-7.21502
F1 vs P0	WBGene00000706	col-132	0.858109	0.973644	0.0382682
F1 vs P0	WBGene00000708	col-135	2.10064e-18	1.89559e-16	-14.4841
F1 vs P0	WBGene00000731	col-158	0.936857	0.973911	0.0682586
F1 vs P0	WBGene00000757	col-184	0.276139	0.839441	0.260716
F1 vs P0	WBGene00000761	coq-1	0.265044	0.828123	-0.718141
F1 vs P0	WBGene00000762	coq-2	0.109482	0.604594	0.978614
F1 vs P0	WBGene00000763	coq-3	0.776408	0.973644	-0.214715
F1 vs P0	WBGene00000764	coq-4	0.533716	0.960926	-0.287462
F1 vs P0	WBGene00000765	coq-5	0.361572	0.896399	0.463287
F1 vs P0	WBGene00000766	coq-6	0.716228	0.973644	-0.179033
F1 vs P0	WBGene00000767	coq-8	0.691412	0.973644	-0.228176
F1 vs P0	WBGene00000768	cor-1	0.988052	0.990809	-0.0181216
F1 vs P0	WBGene00000770	cpb-1	0.479616	0.945771	-0.318757
F1 vs P0	WBGene00000772	cpb-3	0.497271	0.952624	0.290642
F1 vs P0	WBGene00000773	cpf-1	0.772135	0.973644	0.030149
F1 vs P0	WBGene00000774	cpf-2	0.471615	0.941658	0.372116
F1 vs P0	WBGene00000776	cpl-1	4.42342e-19	4.3078e-17	-4.39947
F1 vs P0	WBGene00000777	cpn-1	0.337625	0.881954	0.529704
F1 vs P0	WBGene00000778	cpn-2	0.565614	0.967509	-0.250577
F1 vs P0	WBGene00000779	cpn-3	0.575043	0.968952	-0.30734
F1 vs P0	WBGene00000780	cpn-4	7.61556e-06	0.000185413	-3.89656
F1 vs P0	WBGene00000787	cps-6	0.0403199	0.348774	-1.14182
F1 vs P0	WBGene00000792	crb-1	0.147506	0.689906	-0.926333
F1 vs P0	WBGene00000793	crh-1	0.644659	0.973644	-0.408496
F1 vs P0	WBGene00000794	crn-1	0.842442	0.973644	0.125311
F1 vs P0	WBGene00000795	crn-2	0.740357	0.973644	0.226691
F1 vs P0	WBGene00000796	crn-3	0.728393	0.973644	0.167866
F1 vs P0	WBGene00000797	crn-4	0.828804	0.973644	0.0613591
F1 vs P0	WBGene00000798	crn-5	0.31137	0.860292	0.552228
F1 vs P0	WBGene00000799	crn-6	0.327859	0.875004	1.01927
F1 vs P0	WBGene00000800	cars-1	0.768924	0.973644	0.151129
F1 vs P0	WBGene00000801	cars-2	0.0741365	0.495385	-0.712278
F1 vs P0	WBGene00000802	crt-1	0.949045	0.974917	-0.049433
F1 vs P0	WBGene00000803	csb-1	0.822475	0.973644	-0.186437
F1 vs P0	WBGene00000804	csc-1	0.470969	0.941555	0.361474
F1 vs P0	WBGene00000812	csk-1	0.243227	0.802508	0.753305
F1 vs P0	WBGene00000813	csn-1	0.641504	0.973644	0.211977
F1 vs P0	WBGene00000814	csn-2	0.406681	0.92298	0.377172
F1 vs P0	WBGene00000815	csn-3	0.290356	0.852441	0.499789
F1 vs P0	WBGene00000816	csn-4	0.191238	0.745049	0.676149
F1 vs P0	WBGene00000817	csn-5	0.504764	0.954756	0.373615
F1 vs P0	WBGene00000818	csn-6	0.769543	0.973644	0.137403
F1 vs P0	WBGene00000822	csq-1	0.0641637	0.459661	-1.65443
F1 vs P0	WBGene00000832	ctn-1	0.82746	0.973644	0.114449
F1 vs P0	WBGene00000833	cts-1	0.702689	0.973644	0.562805
F1 vs P0	WBGene00000834	cua-1	0.522593	0.957779	0.29516
F1 vs P0	WBGene00000835	cuc-1	0.613403	0.973644	0.10372
F1 vs P0	WBGene00000836	cul-1	0.707171	0.973644	0.194641
F1 vs P0	WBGene00000837	cul-2	0.594624	0.973644	-0.256131
F1 vs P0	WBGene00000838	cul-3	0.656954	0.973644	0.23238
F1 vs P0	WBGene00000839	cul-4	0.642726	0.973644	0.21115
F1 vs P0	WBGene00000840	cul-5	0.606534	0.973644	0.243833
F1 vs P0	WBGene00000841	cul-6	0.814404	0.973644	-0.0500798
F1 vs P0	WBGene00000843	cup-2	0.242198	0.802378	0.598372
F1 vs P0	WBGene00000846	cup-5	0.429609	0.931389	0.383775
F1 vs P0	WBGene00000854	cux-7	0.848248	0.973644	0.098095
F1 vs P0	WBGene00000857	cwn-1	0.896166	0.973644	0.141734
F1 vs P0	WBGene00000863	cya-1	0.912844	0.973644	0.0708239
F1 vs P0	WBGene00000865	cyb-1	0.0856805	0.537229	0.840812
F1 vs P0	WBGene00000866	cyb-2.1	0.840307	0.973644	-0.0294941
F1 vs P0	WBGene00000867	cyb-2.2	0.865669	0.973644	0.108355
F1 vs P0	WBGene00000868	cyb-3	0.126248	0.642672	0.767595
F1 vs P0	WBGene00000869	cyc-1	0.374532	0.904246	0.452364
F1 vs P0	WBGene00000870	cyd-1	0.942529	0.974446	-0.0222315
F1 vs P0	WBGene00000871	cye-1	0.976739	0.985199	-0.0170749
F1 vs P0	WBGene00000872	cyk-1	0.294658	0.853496	0.150816
F1 vs P0	WBGene00000874	cyk-3	0.991895	0.993006	-0.0113593
F1 vs P0	WBGene00000875	cyk-4	0.371048	0.901207	0.40835
F1 vs P0	WBGene00000876	cyl-1	0.707843	0.973644	0.173184
F1 vs P0	WBGene00000877	cyn-1	0.622722	0.973644	-0.260288
F1 vs P0	WBGene00000878	cyn-2	0.686847	0.973644	-0.0787601
F1 vs P0	WBGene00000879	cyn-3	0.43778	0.933596	0.424013
F1 vs P0	WBGene00000880	cyn-4	0.508744	0.954756	0.322769
F1 vs P0	WBGene00000881	cyn-5	0.629329	0.973644	0.223885
F1 vs P0	WBGene00000882	cyn-6	0.797175	0.973644	0.13716
F1 vs P0	WBGene00000883	cyn-7	0.588906	0.973644	0.18431
F1 vs P0	WBGene00000884	cyn-8	0.76565	0.973644	-0.18206
F1 vs P0	WBGene00000885	cyn-9	0.849805	0.973644	0.124753
F1 vs P0	WBGene00000886	cyn-10	0.0466373	0.379425	1.09617
F1 vs P0	WBGene00000887	cyn-11	0.114332	0.618578	0.836391
F1 vs P0	WBGene00000888	cyn-12	0.0461622	0.379324	1.10745
F1 vs P0	WBGene00000889	cyn-13	0.868624	0.973644	0.137187
F1 vs P0	WBGene00000890	sig-7	0.249621	0.807897	0.56187
F1 vs P0	WBGene00000891	cyn-15	0.685792	0.973644	0.0320263
F1 vs P0	WBGene00000892	cyn-16	0.483313	0.947329	0.358845
F1 vs P0	WBGene00000894	dab-1	0.439272	0.933596	0.505311
F1 vs P0	WBGene00000896	dad-1	0.103427	0.587748	0.854414
F1 vs P0	WBGene00000897	daf-1	0.75557	0.973644	-0.0217057
F1 vs P0	WBGene00000898	daf-2	0.810382	0.973644	-0.110355
F1 vs P0	WBGene00000899	daf-3	0.84554	0.973644	-0.212197
F1 vs P0	WBGene00000900	daf-4	0.830807	0.973644	-0.0616387
F1 vs P0	WBGene00000901	daf-5	0.924067	0.973644	-0.0376292
F1 vs P0	WBGene00000902	daf-6	0.303038	0.85733	-0.421413
F1 vs P0	WBGene00000908	daf-12	1.7393e-18	1.59885e-16	-18.222
F1 vs P0	WBGene00000910	daf-14	0.787025	0.973644	-0.153124
F1 vs P0	WBGene00000911	daf-15	0.811771	0.973644	-0.00133524
F1 vs P0	WBGene00000912	daf-16	0.892322	0.973644	-0.0789251
F1 vs P0	WBGene00000913	daf-18	0.949659	0.974917	0.0358805
F1 vs P0	WBGene00000914	daf-19	0.44171	0.933662	0.383631
F1 vs P0	WBGene00000915	hsp-90	0.387866	0.915181	-0.411945
F1 vs P0	WBGene00000917	daf-25	0.443327	0.934339	0.423078
F1 vs P0	WBGene00000923	daf-31	0.695806	0.973644	-0.472826
F1 vs P0	WBGene00000929	dao-3	0.187423	0.739869	0.69193
F1 vs P0	WBGene00000931	dao-5	0.664734	0.973644	0.240722
F1 vs P0	WBGene00000933	dap-3	0.684559	0.973644	-0.21587
F1 vs P0	WBGene00000935	daz-1	0.385032	0.91394	0.326687
F1 vs P0	WBGene00000936	dbl-1	0.0245172	0.242851	-2.22093
F1 vs P0	WBGene00000937	dbr-1	0.346116	0.887235	0.452916
F1 vs P0	WBGene00000938	dcp-66	0.906032	0.973644	0.0521464
F1 vs P0	WBGene00000939	dcr-1	0.682911	0.973644	-0.252231
F1 vs P0	WBGene00000940	dcs-1	0.988511	0.990823	0.0270861
F1 vs P0	WBGene00000941	ddp-1	0.394084	0.915712	0.430957
F1 vs P0	WBGene00000942	deb-1	0.123662	0.636336	-0.909932
F1 vs P0	WBGene00000953	del-2	0.103356	0.587748	-0.527282
F1 vs P0	WBGene00000959	dgk-2	0.456886	0.93992	-0.386711
F1 vs P0	WBGene00000961	dgn-1	0.837068	0.973644	-0.0879332
F1 vs P0	WBGene00000962	dhc-1	0.968251	0.981293	-0.0529776
F1 vs P0	WBGene00000963	dhp-1	0.646735	0.973644	0.0793958
F1 vs P0	WBGene00000965	dhs-1	0.263854	0.826519	0.5413
F1 vs P0	WBGene00000966	dhs-2	0.600173	0.973644	0.186549
F1 vs P0	WBGene00000967	dhs-3	0.100671	0.582695	-1.04199
F1 vs P0	WBGene00000968	dhs-4	0.366595	0.899766	0.156246
F1 vs P0	WBGene00000969	dhs-5	0.870749	0.973644	0.130809
F1 vs P0	WBGene00000970	dhs-6	0.743714	0.973644	0.154772
F1 vs P0	WBGene00000973	dhs-9	0.866147	0.973644	-0.142419
F1 vs P0	WBGene00000974	dhs-11	0.78775	0.973644	0.22591
F1 vs P0	WBGene00000975	dhs-12	0.623549	0.973644	-0.272512
F1 vs P0	WBGene00000976	dhs-13	0.491744	0.949318	0.542304
F1 vs P0	WBGene00000980	dhs-17	6.90181e-05	0.00139111	-2.37564
F1 vs P0	WBGene00000982	dhs-19	0.798946	0.973644	0.130458
F1 vs P0	WBGene00000984	dhs-21	0.74867	0.973644	0.116972
F1 vs P0	WBGene00000985	dhs-22	0.12437	0.638143	0.820294
F1 vs P0	WBGene00000987	dhs-24	0.914397	0.973644	-0.0922312
F1 vs P0	WBGene00000988	dhs-25	0.64257	0.973644	-0.261283
F1 vs P0	WBGene00000990	dhs-27	0.606587	0.973644	0.317034
F1 vs P0	WBGene00000992	dhs-29	0.623181	0.973644	-0.304307
F1 vs P0	WBGene00000993	dhs-30	0.842113	0.973644	0.0915338
F1 vs P0	WBGene00000994	ints-6	0.554512	0.966475	-0.362256
F1 vs P0	WBGene00000995	die-1	0.810899	0.973644	-0.186626
F1 vs P0	WBGene00000996	dif-1	0.267336	0.829659	0.522671
F1 vs P0	WBGene00001000	dim-1	0.325065	0.872036	-0.496842
F1 vs P0	WBGene00001001	dis-3	0.924566	0.973644	-0.000409836
F1 vs P0	WBGene00001002	div-1	0.840119	0.973644	-0.0878952
F1 vs P0	WBGene00001005	dlc-1	0.298601	0.856062	0.702831
F1 vs P0	WBGene00001006	dlg-1	0.334328	0.880205	-0.508432
F1 vs P0	WBGene00001007	dli-1	0.92794	0.973798	0.0613729
F1 vs P0	WBGene00001008	dlk-1	0.0104704	0.120594	-2.57584
F1 vs P0	WBGene00001016	dna-2	0.51262	0.95564	-0.485914
F1 vs P0	WBGene00001017	dnc-1	0.424125	0.927637	0.375044
F1 vs P0	WBGene00001018	dnc-2	0.139822	0.675108	0.739252
F1 vs P0	WBGene00001019	dnj-1	0.592069	0.973644	0.277086
F1 vs P0	WBGene00001020	dnj-2	0.505351	0.954756	0.317998
F1 vs P0	WBGene00001021	dnj-3	0.750148	0.973644	0.113909
F1 vs P0	WBGene00001022	dnj-4	0.457941	0.939964	0.352308
F1 vs P0	WBGene00001023	dnj-5	0.595423	0.973644	0.255762
F1 vs P0	WBGene00001025	dnj-7	0.65668	0.973644	-0.232127
F1 vs P0	WBGene00001026	dnj-8	0.885409	0.973644	0.0822223
F1 vs P0	WBGene00001027	dnj-9	0.228172	0.788506	0.59461
F1 vs P0	WBGene00001028	dnj-10	0.910594	0.973644	-0.0606515
F1 vs P0	WBGene00001029	dnj-11	0.529849	0.960926	0.310293
F1 vs P0	WBGene00001030	dnj-12	0.648022	0.973644	-0.228173
F1 vs P0	WBGene00001031	dnj-13	0.701809	0.973644	-0.171282
F1 vs P0	WBGene00001032	dnj-14	0.548605	0.964477	0.291934
F1 vs P0	WBGene00001033	dnj-15	0.174279	0.727324	0.7161
F1 vs P0	WBGene00001034	dnj-16	0.168008	0.719116	0.70873
F1 vs P0	WBGene00001035	dnj-17	0.930486	0.973798	0.0102623
F1 vs P0	WBGene00001036	dnj-18	0.705815	0.973644	0.177079
F1 vs P0	WBGene00001037	dnj-19	0.80813	0.973644	0.117019
F1 vs P0	WBGene00001038	dnj-20	8.79981e-05	0.00173457	-2.39724
F1 vs P0	WBGene00001039	dnj-21	0.343922	0.886377	0.55568
F1 vs P0	WBGene00001040	dnj-22	0.372583	0.902863	0.442676
F1 vs P0	WBGene00001041	dnj-23	0.382684	0.913169	0.405038
F1 vs P0	WBGene00001043	dnj-25	0.608621	0.973644	0.24905
F1 vs P0	WBGene00001044	dnj-26	0.37549	0.905003	-0.446923
F1 vs P0	WBGene00001045	dnj-27	0.714514	0.973644	0.162272
F1 vs P0	WBGene00001046	dnj-28	0.856553	0.973644	0.0912954
F1 vs P0	WBGene00001047	dnj-29	0.875876	0.973644	0.0448088
F1 vs P0	WBGene00001048	dnj-30	0.386352	0.91394	0.429912
F1 vs P0	WBGene00001049	dog-1	0.597691	0.973644	0.264808
F1 vs P0	WBGene00001050	dom-3	0.812249	0.973644	0.122227
F1 vs P0	WBGene00001051	cks-1	0.0818355	0.521668	0.935413
F1 vs P0	WBGene00001054	dpf-1	0.0811588	0.519459	-0.366042
F1 vs P0	WBGene00001055	dpf-2	0.000594826	0.0100355	-7.79253
F1 vs P0	WBGene00001056	dpf-3	0.892808	0.973644	0.102117
F1 vs P0	WBGene00001057	dpf-4	0.92551	0.973721	-0.00949689
F1 vs P0	WBGene00001058	dpf-5	0.767237	0.973644	-0.125831
F1 vs P0	WBGene00001060	dpf-7	0.406869	0.92298	-0.514361
F1 vs P0	WBGene00001061	dpl-1	0.157343	0.705875	0.719019
F1 vs P0	WBGene00001064	dpy-2	0.402897	0.92219	0.181367
F1 vs P0	WBGene00001071	dpy-9	0.0935289	0.564041	0.41162
F1 vs P0	WBGene00001072	dpy-10	0.539776	0.962864	0.282212
F1 vs P0	WBGene00001073	dpy-11	0.408472	0.92298	0.412168
F1 vs P0	WBGene00001075	dpy-14	0.0686869	0.478135	0.466883
F1 vs P0	WBGene00001076	dpy-17	0.00323146	0.0450885	4.29905
F1 vs P0	WBGene00001077	dpy-18	0.821385	0.973644	-0.135815
F1 vs P0	WBGene00001078	dpy-19	0.60905	0.973644	0.305749
F1 vs P0	WBGene00001080	dpy-21	0.577954	0.968952	0.00677738
F1 vs P0	WBGene00001081	dpy-22	0.68174	0.973644	-0.238219
F1 vs P0	WBGene00001082	dpy-23	0.525873	0.959599	-0.349295
F1 vs P0	WBGene00001085	dpy-26	0.916413	0.973644	-0.102093
F1 vs P0	WBGene00001086	dpy-27	0.696553	0.973644	-0.404638
F1 vs P0	WBGene00001087	dpy-28	0.544958	0.964477	-0.28099
F1 vs P0	WBGene00001088	dpy-30	0.0214851	0.219904	1.16661
F1 vs P0	WBGene00001089	dre-1	0.603871	0.973644	0.262347
F1 vs P0	WBGene00001090	drh-1	0.520291	0.956915	-0.35861
F1 vs P0	WBGene00001091	drh-2	1.25495e-07	3.82157e-06	-5.28293
F1 vs P0	WBGene00001092	dro-1	0.180925	0.736449	0.800478
F1 vs P0	WBGene00001093	drp-1	0.517186	0.956128	0.310438
F1 vs P0	WBGene00001094	dars-1	0.87833	0.973644	0.0831001
F1 vs P0	WBGene00001095	dars-2	0.764019	0.973644	0.175441
F1 vs P0	WBGene00001101	dsh-1	0.643668	0.973644	-0.213582
F1 vs P0	WBGene00001102	dsh-2	0.791813	0.973644	0.132229
F1 vs P0	WBGene00001104	dsl-2	0.332784	0.878031	0.502783
F1 vs P0	WBGene00001105	dsl-3	0.876729	0.973644	0.023777
F1 vs P0	WBGene00001110	duo-1	0.964207	0.979746	0.0822886
F1 vs P0	WBGene00001112	duo-3	0.84998	0.973644	-0.00986532
F1 vs P0	WBGene00001113	dur-1	0.67915	0.973644	-0.379168
F1 vs P0	WBGene00001115	dyb-1	0.967507	0.981293	0.029643
F1 vs P0	WBGene00001116	dyc-1	0.900838	0.973644	-0.0356055
F1 vs P0	WBGene00001117	dyf-1	0.0702969	0.483178	0.619388
F1 vs P0	WBGene00001118	dyf-2	0.28686	0.849255	0.290005
F1 vs P0	WBGene00001119	dyf-3	0.0948326	0.566691	-0.444291
F1 vs P0	WBGene00001122	dyf-6	0.755184	0.973644	-0.0326337
F1 vs P0	WBGene00001123	dyf-7	4.02692e-11	1.93213e-09	-7.87205
F1 vs P0	WBGene00001127	dyf-11	0.754687	0.973644	-0.0816459
F1 vs P0	WBGene00001130	dyn-1	0.473669	0.942257	-0.406141
F1 vs P0	WBGene00001131	dys-1	0.952105	0.975196	0.0071367
F1 vs P0	WBGene00001132	alp-1	0.563885	0.967509	-0.118834
F1 vs P0	WBGene00001134	eat-3	0.51579	0.956071	0.310514
F1 vs P0	WBGene00001136	eat-5	0.83337	0.973644	-0.324653
F1 vs P0	WBGene00001137	eat-6	0.977341	0.985199	0.034733
F1 vs P0	WBGene00001145	eat-16	0.248925	0.807079	0.60712
F1 vs P0	WBGene00001148	eat-20	0.630799	0.973644	0.214477
F1 vs P0	WBGene00001149	bcat-1	8.81643e-11	4.01474e-09	-4.513
F1 vs P0	WBGene00001150	ech-1.1	0.988802	0.990823	-0.0458722
F1 vs P0	WBGene00001151	ech-2	0.220537	0.778299	0.636216
F1 vs P0	WBGene00001152	ech-3	0.343429	0.886293	0.561962
F1 vs P0	WBGene00001153	ech-4	0.475985	0.943801	0.354319
F1 vs P0	WBGene00001154	ech-5	0.895541	0.973644	0.129451
F1 vs P0	WBGene00001155	ech-6	0.736155	0.973644	0.204641
F1 vs P0	WBGene00001157	ech-8	0.164654	0.714578	0.416914
F1 vs P0	WBGene00001159	eff-1	0.516268	0.956128	-0.144807
F1 vs P0	WBGene00001160	efk-1	0.885973	0.973644	0.0689033
F1 vs P0	WBGene00001161	efl-1	0.148497	0.691907	0.743997
F1 vs P0	WBGene00001162	efl-2	0.607653	0.973644	0.259786
F1 vs P0	WBGene00001163	efn-2	0.784545	0.973644	-0.252905
F1 vs P0	WBGene00001164	efn-3	2.81353e-08	9.57574e-07	-9.95111
F1 vs P0	WBGene00001165	efn-4	5.24143e-05	0.00109226	-3.36092
F1 vs P0	WBGene00001166	eftu-2	0.890882	0.973644	-0.0965062
F1 vs P0	WBGene00001167	eef-2	0.949607	0.974917	-0.0299884
F1 vs P0	WBGene00001168	eef-1A.1	0.455847	0.939351	-0.24262
F1 vs P0	WBGene00001169	eef-1A.2	0.0382077	0.336125	-1.19139
F1 vs P0	WBGene00001172	egl-3	0.508531	0.954756	-0.225566
F1 vs P0	WBGene00001173	egl-4	0.636911	0.973644	0.219262
F1 vs P0	WBGene00001175	egl-6	0.86475	0.973644	0.0566572
F1 vs P0	WBGene00001177	egl-8	0.452472	0.937861	0.397249
F1 vs P0	WBGene00001178	egl-9	0.198605	0.756396	0.675326
F1 vs P0	WBGene00001179	egl-10	0.954379	0.976417	0.0361554
F1 vs P0	WBGene00001185	egl-17	0.198635	0.756396	-0.179762
F1 vs P0	WBGene00001186	egl-18	0.429287	0.931289	0.411323
F1 vs P0	WBGene00001187	egl-19	0.552297	0.966475	-0.273518
F1 vs P0	WBGene00001189	egl-21	0.0989237	0.57883	0.531405
F1 vs P0	WBGene00001190	egl-23	0.292677	0.852441	-0.0395387
F1 vs P0	WBGene00001193	egl-26	0.050992	0.399966	0.89161
F1 vs P0	WBGene00001194	egl-27	0.0985399	0.578305	-0.852983
F1 vs P0	WBGene00001196	egl-30	0.848061	0.973644	-0.16845
F1 vs P0	WBGene00001202	egl-36	0.000172319	0.00321009	-7.56059
F1 vs P0	WBGene00001204	egl-38	0.909733	0.973644	0.027941
F1 vs P0	WBGene00001208	egl-44	0.000183902	0.0034001	-3.08562
F1 vs P0	WBGene00001209	egl-45	0.791891	0.973644	0.147395
F1 vs P0	WBGene00001214	ego-1	0.977337	0.985199	-0.0747013
F1 vs P0	WBGene00001215	ego-2	0.274414	0.838242	0.569759
F1 vs P0	WBGene00001224	ehs-1	0.718088	0.973644	-0.122311
F1 vs P0	WBGene00001225	eif-3.B	0.726845	0.973644	0.153989
F1 vs P0	WBGene00001226	eif-3.C	0.742319	0.973644	-0.0780252
F1 vs P0	WBGene00001227	eif-3.D	0.861715	0.973644	-0.0561487
F1 vs P0	WBGene00001228	eif-3.E	0.608834	0.973644	0.242314
F1 vs P0	WBGene00001229	eif-3.F	0.349564	0.891224	0.469422
F1 vs P0	WBGene00001230	eif-3.G	0.823852	0.973644	-0.000491436
F1 vs P0	WBGene00001231	eif-3.H	0.300293	0.856206	0.606612
F1 vs P0	WBGene00001232	eif-3.I	0.856611	0.973644	-0.0304238
F1 vs P0	WBGene00001233	eif-3.K	0.156037	0.705875	0.71473
F1 vs P0	WBGene00001234	eif-6	0.498448	0.953098	0.317737
F1 vs P0	WBGene00001235	elb-1	0.476754	0.944231	0.325685
F1 vs P0	WBGene00001236	elc-1	0.384943	0.91394	0.552416
F1 vs P0	WBGene00001239	elo-1	0.365776	0.898853	0.444865
F1 vs P0	WBGene00001241	elo-3	0.609314	0.973644	0.274348
F1 vs P0	WBGene00001242	elo-4	0.673432	0.973644	0.226765
F1 vs P0	WBGene00001247	elo-9	7.14892e-05	0.00143797	-9.44923
F1 vs P0	WBGene00001249	elt-1	0.339499	0.883175	-0.519015
F1 vs P0	WBGene00001251	elt-3	6.06709e-05	0.00123297	-4.45188
F1 vs P0	WBGene00001253	elt-6	0.946711	0.974858	-0.0024203
F1 vs P0	WBGene00001258	emb-4	0.86303	0.973644	-0.0424746
F1 vs P0	WBGene00001259	emb-5	0.659424	0.973644	0.196187
F1 vs P0	WBGene00001262	emb-8	0.553443	0.966475	-0.271241
F1 vs P0	WBGene00001263	emb-9	7.23704e-09	2.67607e-07	-5.51565
F1 vs P0	WBGene00001281	emb-27	0.439665	0.933662	0.352441
F1 vs P0	WBGene00001284	emb-30	0.514996	0.955736	0.306709
F1 vs P0	WBGene00001303	sec-61.G	0.547288	0.964477	0.307268
F1 vs P0	WBGene00001309	emr-1	0.171617	0.725098	0.700873
F1 vs P0	WBGene00001310	end-1	0.961064	0.979371	0.00806505
F1 vs P0	WBGene00001311	end-3	0.930039	0.973798	-0.178543
F1 vs P0	WBGene00001320	ent-1	0.169329	0.721527	0.659713
F1 vs P0	WBGene00001324	eor-1	0.893892	0.973644	0.067134
F1 vs P0	WBGene00001325	eor-2	0.563908	0.967509	0.293198
F1 vs P0	WBGene00001329	epn-1	0.662445	0.973644	0.217092
F1 vs P0	WBGene00001330	eps-8	0.0452731	0.375591	1.18799
F1 vs P0	WBGene00001331	erd-2.1	0.823396	0.973644	-0.0924767
F1 vs P0	WBGene00001332	eri-1	0.776638	0.973644	0.124188
F1 vs P0	WBGene00001333	erm-1	0.698679	0.973644	0.174144
F1 vs P0	WBGene00001334	ero-1	0.974283	0.984128	0.030571
F1 vs P0	WBGene00001335	F35A5.8	0.940149	0.97431	0.0530151
F1 vs P0	WBGene00001336	qars-1	0.85559	0.973644	-0.0833969
F1 vs P0	WBGene00001337	ears-1	0.192228	0.747365	-0.613573
F1 vs P0	WBGene00001338	ears-2	0.819598	0.973644	0.128964
F1 vs P0	WBGene00001340	etr-1	0.795677	0.973644	0.125824
F1 vs P0	WBGene00001345	fos-1	3.35544e-06	8.55027e-05	-3.18553
F1 vs P0	WBGene00001352	evl-14	0.616295	0.973644	0.228751
F1 vs P0	WBGene00001358	evl-20	0.619643	0.973644	0.301874
F1 vs P0	WBGene00001365	exc-4	0.153041	0.698845	0.899669
F1 vs P0	WBGene00001366	exc-5	0.384044	0.91394	0.412564
F1 vs P0	WBGene00001368	exc-7	0.254459	0.812884	-0.697649
F1 vs P0	WBGene00001371	exl-1	0.259012	0.818914	0.587723
F1 vs P0	WBGene00001372	exo-3	0.740727	0.973644	-0.184842
F1 vs P0	WBGene00001377	eya-1	0.401349	0.920979	0.451999
F1 vs P0	WBGene00001385	far-1	0.0505334	0.397637	-1.15464
F1 vs P0	WBGene00001386	far-2	6.39373e-06	0.000158012	-2.57437
F1 vs P0	WBGene00001389	far-5	0.0484204	0.387521	1.38999
F1 vs P0	WBGene00001390	far-6	1.59309e-05	0.00035694	-5.5036
F1 vs P0	WBGene00001393	fat-1	0.323303	0.871439	0.477174
F1 vs P0	WBGene00001395	fat-3	0.22958	0.790213	-0.649718
F1 vs P0	WBGene00001396	fat-4	0.531602	0.960926	0.293121
F1 vs P0	WBGene00001399	fat-7	0.571865	0.968952	-0.430245
F1 vs P0	WBGene00001401	fbf-1	0.951381	0.975159	-0.202784
F1 vs P0	WBGene00001402	fbf-2	0.811368	0.973644	-0.196893
F1 vs P0	WBGene00001404	fbp-1	0.734714	0.973644	-0.160048
F1 vs P0	WBGene00001405	fce-1	0.819892	0.973644	-0.111231
F1 vs P0	WBGene00001406	fce-2	0.188709	0.742456	0.0185651
F1 vs P0	WBGene00001410	feh-1	0.00131695	0.0203671	-4.86014
F1 vs P0	WBGene00001411	fem-1	0.600308	0.973644	0.230144
F1 vs P0	WBGene00001412	fem-2	0.744551	0.973644	0.154625
F1 vs P0	WBGene00001413	fem-3	0.795375	0.973644	0.12394
F1 vs P0	WBGene00001423	fib-1	0.875819	0.973644	-0.132134
F1 vs P0	WBGene00001425	fis-2	0.49215	0.949318	0.598273
F1 vs P0	WBGene00001426	fkb-1	0.300525	0.856206	0.520495
F1 vs P0	WBGene00001427	fkb-2	0.165026	0.714627	0.687045
F1 vs P0	WBGene00001428	fkb-3	0.0215291	0.220125	-0.496734
F1 vs P0	WBGene00001430	fkb-5	0.447048	0.934773	0.440808
F1 vs P0	WBGene00001431	fkb-6	0.112562	0.613386	-0.586103
F1 vs P0	WBGene00001432	fkb-7	0.426521	0.929357	0.465212
F1 vs P0	WBGene00001435	fkh-3	0.40981	0.924047	0.413588
F1 vs P0	WBGene00001436	fkh-4	0.0171864	0.183148	1.53712
F1 vs P0	WBGene00001437	fkh-5	0.116343	0.624427	0.856095
F1 vs P0	WBGene00001438	fkh-6	1.67475e-16	1.31782e-14	-14.2872
F1 vs P0	WBGene00001439	fkh-7	0.644951	0.973644	-0.0999842
F1 vs P0	WBGene00001440	fkh-8	0.0188344	0.197922	-1.28332
F1 vs P0	WBGene00001441	fkh-9	0.0467403	0.379948	-0.958811
F1 vs P0	WBGene00001442	fkh-10	0.44699	0.934773	-0.174721
F1 vs P0	WBGene00001443	fli-1	0.551497	0.966077	0.281723
F1 vs P0	WBGene00001453	flp-10	3.91879e-05	0.000836081	-4.65019
F1 vs P0	WBGene00001466	gpla-1	0.422593	0.927637	0.435815
F1 vs P0	WBGene00001470	baz-2	0.552431	0.966475	0.285733
F1 vs P0	WBGene00001475	fmi-1	0.0010085	0.0160512	-4.62191
F1 vs P0	WBGene00001479	fmo-4	1.15888e-16	9.26728e-15	-6.81551
F1 vs P0	WBGene00001480	fmo-5	0.446313	0.934773	-0.367392
F1 vs P0	WBGene00001481	fog-1	0.242527	0.802386	-0.596192
F1 vs P0	WBGene00001482	fog-2	0.135	0.662273	0.66562
F1 vs P0	WBGene00001483	fog-3	0.95387	0.976284	0.0556364
F1 vs P0	WBGene00001484	fox-1	0.625181	0.973644	0.254389
F1 vs P0	WBGene00001485	fre-1	0.378218	0.907831	0.457809
F1 vs P0	WBGene00001486	frh-1	0.212389	0.770017	0.637882
F1 vs P0	WBGene00001488	frm-1	0.442904	0.934321	-0.399065
F1 vs P0	WBGene00001489	frm-2	0.851221	0.973644	0.0370888
F1 vs P0	WBGene00001490	frm-3	0.507012	0.954756	0.310481
F1 vs P0	WBGene00001491	frm-4	0.819723	0.973644	0.109663
F1 vs P0	WBGene00001492	frm-5.1	0.918882	0.973644	0.0282976
F1 vs P0	WBGene00001493	frm-7	0.87278	0.973644	-0.0698955
F1 vs P0	WBGene00001494	frm-8	0.445269	0.934773	-0.371626
F1 vs P0	WBGene00001495	F31B12.3	8.12753e-06	0.000196419	-9.06843
F1 vs P0	WBGene00001496	frm-10	0.901172	0.973644	-0.121321
F1 vs P0	WBGene00001497	fars-1	0.679582	0.973644	0.197497
F1 vs P0	WBGene00001498	fars-3	0.649972	0.973644	0.207798
F1 vs P0	WBGene00001499	fsn-1	0.55929	0.966475	0.286444
F1 vs P0	WBGene00001502	ftt-2	0.482009	0.946504	0.313873
F1 vs P0	WBGene00001503	fum-1	0.531	0.960926	0.275141
F1 vs P0	WBGene00001505	fut-1	0.13146	0.655074	-0.363945
F1 vs P0	WBGene00001507	fut-4	0.121719	0.632782	-0.209362
F1 vs P0	WBGene00001508	fut-8	0.706419	0.973644	0.214005
F1 vs P0	WBGene00001509	fzo-1	0.984945	0.988593	-0.0316754
F1 vs P0	WBGene00001510	fzr-1	0.939835	0.97431	0.118344
F1 vs P0	WBGene00001511	fzy-1	0.769044	0.973644	0.143344
F1 vs P0	WBGene00001513	gad-1	0.262207	0.82372	0.543807
F1 vs P0	WBGene00001514	xnd-1	0.828997	0.973644	0.114567
F1 vs P0	WBGene00001516	gap-2	0.782892	0.973644	0.135827
F1 vs P0	WBGene00001517	gar-1	3.55255e-07	1.03997e-05	-7.34351
F1 vs P0	WBGene00001518	gar-2	0.869412	0.973644	0.0296762
F1 vs P0	WBGene00001520	gas-1	0.491839	0.949318	-0.316165
F1 vs P0	WBGene00001522	gbh-1	0.924645	0.973644	0.240213
F1 vs P0	WBGene00001526	gck-1	0.364687	0.898629	-0.494226
F1 vs P0	WBGene00001527	gcs-1	0.529369	0.960926	0.399688
F1 vs P0	WBGene00001536	gcy-9	0.903901	0.973644	-0.0330633
F1 vs P0	WBGene00001537	gcy-11	0.350824	0.892296	-0.755207
F1 vs P0	WBGene00001538	gcy-12	0.0777958	0.508101	-0.902669
F1 vs P0	WBGene00001543	gcy-18	0.670448	0.973644	-0.191683
F1 vs P0	WBGene00001544	gcy-19	0.749885	0.973644	-0.0529181
F1 vs P0	WBGene00001553	gcy-33	0.699793	0.973644	0.111722
F1 vs P0	WBGene00001555	gcy-35	0.833756	0.973644	-0.0386628
F1 vs P0	WBGene00001557	gcy-37	0.0252153	0.24777	-0.398659
F1 vs P0	WBGene00001558	gdi-1	0.17593	0.728607	0.626599
F1 vs P0	WBGene00001559	gei-1	0.0628582	0.454664	-0.80481
F1 vs P0	WBGene00001560	gei-3	0.000222591	0.00406198	-3.30675
F1 vs P0	WBGene00001561	gei-4	0.633646	0.973644	0.236911
F1 vs P0	WBGene00001562	lin-66	0.407602	0.92298	0.395834
F1 vs P0	WBGene00001563	gei-6	0.268498	0.830548	0.522966
F1 vs P0	WBGene00001565	gei-8	0.833997	0.973644	-0.342222
F1 vs P0	WBGene00001566	acdh-13	0.77912	0.973644	-0.0989051
F1 vs P0	WBGene00001568	snpc-4	0.733983	0.973644	0.177836
F1 vs P0	WBGene00001569	meg-3	0.526488	0.959683	0.296115
F1 vs P0	WBGene00001571	gei-14	0.499013	0.953129	0.316763
F1 vs P0	WBGene00001572	gei-15	8.42674e-12	4.27244e-10	-6.97843
F1 vs P0	WBGene00001574	gei-17	0.536449	0.960982	0.288113
F1 vs P0	WBGene00001577	gem-4	0.592489	0.973644	0.245603
F1 vs P0	WBGene00001579	gex-2	0.793645	0.973644	0.132149
F1 vs P0	WBGene00001580	gex-3	0.829293	0.973644	0.0859545
F1 vs P0	WBGene00001582	gfi-2	0.285464	0.849098	0.501466
F1 vs P0	WBGene00001583	gfi-3	0.564154	0.967509	0.302329
F1 vs P0	WBGene00001584	nrde-4	0.876701	0.973644	-0.106761
F1 vs P0	WBGene00001585	gfl-1	0.106327	0.596581	0.803567
F1 vs P0	WBGene00001589	gip-1	0.74161	0.973644	0.145154
F1 vs P0	WBGene00001590	lipt-1	0.675774	0.973644	0.0580593
F1 vs P0	WBGene00001595	gld-1	0.748268	0.973644	0.156327
F1 vs P0	WBGene00001596	gld-2	0.951314	0.975159	-0.0258006
F1 vs P0	WBGene00001597	gld-3	0.253128	0.810514	0.51321
F1 vs P0	WBGene00001598	glh-1	0.156272	0.705875	-0.508264
F1 vs P0	WBGene00001599	glh-2	0.648218	0.973644	-0.225902
F1 vs P0	WBGene00001600	glh-3	0.711211	0.973644	0.17977
F1 vs P0	WBGene00001601	glh-4	0.808224	0.973644	-0.129614
F1 vs P0	WBGene00001602	gln-1	0.458319	0.940098	-0.388842
F1 vs P0	WBGene00001606	gln-5	0.367521	0.899766	-0.43074
F1 vs P0	WBGene00001607	gln-6	0.2702	0.833132	-0.518762
F1 vs P0	WBGene00001609	glp-1	0.902516	0.973644	0.0178418
F1 vs P0	WBGene00001613	glr-2	0.506251	0.954756	-0.290441
F1 vs P0	WBGene00001615	glr-4	0.243461	0.802508	-0.718857
F1 vs P0	WBGene00001616	glr-5	0.892101	0.973644	-0.036625
F1 vs P0	WBGene00001617	glr-6	0.00241609	0.0349994	-3.0213
F1 vs P0	WBGene00001620	glt-1	7.09193e-22	9.05925e-20	-8.7549
F1 vs P0	WBGene00001621	glt-3	0.0173293	0.184271	2.25025
F1 vs P0	WBGene00001622	glt-4	5.51746e-12	2.8563e-10	-13.0083
F1 vs P0	WBGene00001623	glt-5	0.357967	0.895281	0.392733
F1 vs P0	WBGene00001627	gly-2	5.55391e-11	2.58902e-09	-6.09536
F1 vs P0	WBGene00001628	gly-3	0.790673	0.973644	0.122419
F1 vs P0	WBGene00001629	gly-4	0.627121	0.973644	-0.339395
F1 vs P0	WBGene00001630	gly-5	0.429552	0.931389	-0.458374
F1 vs P0	WBGene00001631	gly-6	0.0123479	0.138488	2.33314
F1 vs P0	WBGene00001632	gly-7	0.480638	0.945831	-0.382044
F1 vs P0	WBGene00001633	gly-8	9.11185e-05	0.0017838	-9.07629
F1 vs P0	WBGene00001635	gly-10	0.701615	0.973644	-0.208951
F1 vs P0	WBGene00001636	gly-11	0.923702	0.973644	0.00417575
F1 vs P0	WBGene00001637	gly-12	0.45015	0.936092	-0.385444
F1 vs P0	WBGene00001638	gly-13	0.73127	0.973644	-0.132885
F1 vs P0	WBGene00001639	gly-14	0.904016	0.973644	-0.0779209
F1 vs P0	WBGene00001645	gly-20	0.921112	0.973644	0.0066251
F1 vs P0	WBGene00001646	gna-1	0.797664	0.973644	0.156591
F1 vs P0	WBGene00001647	gna-2	0.070629	0.484105	0.825917
F1 vs P0	WBGene00001648	goa-1	0.807539	0.973644	0.0212318
F1 vs P0	WBGene00001649	gob-1	0.222333	0.780465	-0.724536
F1 vs P0	WBGene00001650	gon-1	0.0033538	0.046462	-5.381
F1 vs P0	WBGene00001651	gon-2	0.184143	0.739169	-0.0845798
F1 vs P0	WBGene00001653	gon-4	0.950282	0.974917	0.0715844
F1 vs P0	WBGene00001660	gop-1	0.572926	0.968952	-0.292549
F1 vs P0	WBGene00001661	gop-2	0.292349	0.852441	0.52487
F1 vs P0	WBGene00001662	gop-3	0.666727	0.973644	0.194917
F1 vs P0	WBGene00001663	gpa-1	0.131154	0.654176	0.711678
F1 vs P0	WBGene00001666	gpa-4	0.674855	0.973644	0.454361
F1 vs P0	WBGene00001669	gpa-7	0.595008	0.973644	-0.124187
F1 vs P0	WBGene00001670	gpa-8	0.00406197	0.0548059	-0.79254
F1 vs P0	WBGene00001677	gpa-15	0.0775906	0.507434	1.03194
F1 vs P0	WBGene00001678	gpa-16	0.466978	0.940266	0.37977
F1 vs P0	WBGene00001679	gpb-1	0.88372	0.973644	-0.0235682
F1 vs P0	WBGene00001680	gpb-2	0.58867	0.973644	-0.262114
F1 vs P0	WBGene00001682	gpc-2	0.33749	0.881954	0.448097
F1 vs P0	WBGene00001683	gpd-1	0.412068	0.924665	0.367618
F1 vs P0	WBGene00001684	gpd-2	0.832715	0.973644	0.126044
F1 vs P0	WBGene00001685	gpd-3	0.956092	0.977051	-0.0056096
F1 vs P0	WBGene00001686	gpd-4	0.508831	0.954756	0.301825
F1 vs P0	WBGene00001687	gpn-1	0.00211806	0.0309557	-6.72715
F1 vs P0	WBGene00001688	gpr-1	0.542067	0.963176	-0.355153
F1 vs P0	WBGene00001689	gpr-2	0.628401	0.973644	0.25355
F1 vs P0	WBGene00001700	grd-11	0.921025	0.973644	0.32037
F1 vs P0	WBGene00001707	grh-1	0.814338	0.973644	-0.0710211
F1 vs P0	WBGene00001708	grk-1	0.728541	0.973644	-0.12697
F1 vs P0	WBGene00001709	grk-2	0.543817	0.963955	-0.206442
F1 vs P0	WBGene00001710	grl-1	0.193654	0.749031	0.507848
F1 vs P0	WBGene00001719	grl-10	0.199513	0.756931	0.872538
F1 vs P0	WBGene00001727	grl-18	0.820566	0.973644	0.103745
F1 vs P0	WBGene00001735	grl-26	0.015538	0.168775	-0.621083
F1 vs P0	WBGene00001740	gro-1	0.367753	0.899766	0.445523
F1 vs P0	WBGene00001743	grp-1	0.292862	0.852441	0.525619
F1 vs P0	WBGene00001744	gars-1	0.435542	0.933596	0.416893
F1 vs P0	WBGene00001745	gsa-1	0.0083651	0.100096	-3.48033
F1 vs P0	WBGene00001746	gsk-3	0.669209	0.973644	-0.218809
F1 vs P0	WBGene00001747	gsp-1	0.438699	0.933596	0.397439
F1 vs P0	WBGene00001748	gsp-2	0.126947	0.643858	0.769276
F1 vs P0	WBGene00001749	gst-1	0.876118	0.973644	0.0816987
F1 vs P0	WBGene00001753	gst-5	0.612745	0.973644	-0.054107
F1 vs P0	WBGene00001755	gst-7	0.0589849	0.437479	0.966876
F1 vs P0	WBGene00001757	gst-9	0.715069	0.973644	-0.0827664
F1 vs P0	WBGene00001760	gst-12	0.13192	0.655738	0.740676
F1 vs P0	WBGene00001763	gst-15	0.000359778	0.00626331	-4.33425
F1 vs P0	WBGene00001764	gst-16	0.463634	0.940179	0.542301
F1 vs P0	WBGene00001768	gst-20	0.00174293	0.0262133	1.94069
F1 vs P0	WBGene00001769	gst-21	0.577949	0.968952	0.176544
F1 vs P0	WBGene00001772	gst-24	0.650039	0.973644	-0.108489
F1 vs P0	WBGene00001773	gst-25	0.577599	0.968952	0.265498
F1 vs P0	WBGene00001774	gst-26	0.0596476	0.440461	-1.13103
F1 vs P0	WBGene00001775	gst-27	0.00425339	0.0567658	-2.11644
F1 vs P0	WBGene00001778	gst-30	0.560503	0.967003	0.211071
F1 vs P0	WBGene00001780	gst-32	0.895233	0.973644	0.252026
F1 vs P0	WBGene00001787	gst-39	0.17501	0.727863	0.53429
F1 vs P0	WBGene00001790	gst-42	0.905747	0.973644	0.099044
F1 vs P0	WBGene00001791	gst-43	0.519899	0.956702	0.364163
F1 vs P0	WBGene00001792	gst-44	0.0965442	0.572744	1.17513
F1 vs P0	WBGene00001793	gsy-1	0.614475	0.973644	-0.241489
F1 vs P0	WBGene00001795	gtl-1	0.236204	0.796103	-0.704052
F1 vs P0	WBGene00001803	lite-1	0.00538864	0.0688347	-3.00742
F1 vs P0	WBGene00001808	gut-2	0.702826	0.973644	0.193193
F1 vs P0	WBGene00001811	haf-1	0.74516	0.973644	0.18348
F1 vs P0	WBGene00001812	haf-2	0.00434792	0.0576364	-1.722
F1 vs P0	WBGene00001813	haf-3	0.745449	0.973644	0.155028
F1 vs P0	WBGene00001815	hmt-1	0.555493	0.966475	0.273027
F1 vs P0	WBGene00001816	haf-6	0.922525	0.973644	-0.0895804
F1 vs P0	WBGene00001817	haf-7	0.423553	0.927637	0.466596
F1 vs P0	WBGene00001820	ham-1	0.681272	0.973644	0.324708
F1 vs P0	WBGene00001823	hap-1	0.248581	0.807079	0.821888
F1 vs P0	WBGene00001824	hbl-1	0.0782645	0.509134	0.995869
F1 vs P0	WBGene00001827	hcf-1	0.310415	0.859187	0.468331
F1 vs P0	WBGene00001829	hcp-1	0.732724	0.973644	-0.116898
F1 vs P0	WBGene00001830	hcp-2	0.852302	0.973644	0.0776838
F1 vs P0	WBGene00001831	hcp-3	0.219921	0.778013	0.593417
F1 vs P0	WBGene00001832	hcp-4	0.713438	0.973644	0.177118
F1 vs P0	WBGene00001833	hcp-6	0.91444	0.973644	0.0391332
F1 vs P0	WBGene00001834	hda-1	0.920173	0.973644	-0.0607062
F1 vs P0	WBGene00001835	hda-2	0.54248	0.963176	0.290886
F1 vs P0	WBGene00001836	hda-3	0.6606	0.973644	0.24078
F1 vs P0	WBGene00001837	hda-4	0.130671	0.653756	1.21609
F1 vs P0	WBGene00001838	hda-10	0.0867909	0.540493	0.971297
F1 vs P0	WBGene00001840	hel-1	0.0882969	0.544774	0.826242
F1 vs P0	WBGene00001841	hen-1	0.456166	0.939457	-0.207546
F1 vs P0	WBGene00001842	her-1	0.508618	0.954756	0.446715
F1 vs P0	WBGene00001844	hid-1	0.116639	0.624427	0.864696
F1 vs P0	WBGene00001851	hif-1	0.91432	0.973644	0.0559167
F1 vs P0	WBGene00001852	hil-1	0.00859585	0.102483	-1.62703
F1 vs P0	WBGene00001853	hil-2	0.248819	0.807079	0.634376
F1 vs P0	WBGene00001854	hil-3	0.459183	0.940179	0.441015
F1 vs P0	WBGene00001855	hil-4	0.518974	0.956702	0.34541
F1 vs P0	WBGene00001856	hil-5	0.152212	0.697359	0.669231
F1 vs P0	WBGene00001857	hil-6	0.836023	0.973644	0.0695828
F1 vs P0	WBGene00001860	him-1	0.946435	0.974858	-0.126064
F1 vs P0	WBGene00001862	him-3	0.618647	0.973644	0.202654
F1 vs P0	WBGene00001864	him-5	0.561297	0.967334	0.281644
F1 vs P0	WBGene00001865	him-6	0.168997	0.721527	-0.702829
F1 vs P0	WBGene00001867	him-8	0.250147	0.808176	0.577497
F1 vs P0	WBGene00001869	him-10	0.239402	0.798137	0.466743
F1 vs P0	WBGene00001872	him-14	0.785492	0.973644	0.267188
F1 vs P0	WBGene00001874	him-17	0.76001	0.973644	-0.142239
F1 vs P0	WBGene00001875	his-1	0.73618	0.973644	-0.138666
F1 vs P0	WBGene00001876	his-2	0.949223	0.974917	-0.0280723
F1 vs P0	WBGene00001877	his-3	0.91531	0.973644	-0.0671057
F1 vs P0	WBGene00001878	his-4	0.478865	0.945771	0.713901
F1 vs P0	WBGene00001879	his-5	0.645496	0.973644	0.21474
F1 vs P0	WBGene00001880	his-6	0.302624	0.85733	0.631371
F1 vs P0	WBGene00001881	his-7	0.220533	0.778299	0.627863
F1 vs P0	WBGene00001882	his-8	0.640995	0.973644	0.241808
F1 vs P0	WBGene00001885	his-11	0.57428	0.968952	0.084258
F1 vs P0	WBGene00001887	his-13	0.709132	0.973644	-0.0157764
F1 vs P0	WBGene00001891	his-17	0.36517	0.898852	0.364073
F1 vs P0	WBGene00001892	his-18	0.7062	0.973644	0.22791
F1 vs P0	WBGene00001898	his-24	0.0282329	0.269873	-1.8027
F1 vs P0	WBGene00001899	his-25	0.49036	0.948885	-0.201136
F1 vs P0	WBGene00001905	his-31	0.900296	0.973644	0.219111
F1 vs P0	WBGene00001906	his-32	0.0364605	0.325431	1.41038
F1 vs P0	WBGene00001909	his-35	0.639526	0.973644	0.116333
F1 vs P0	WBGene00001910	C50F4.6	0.364191	0.898629	0.53391
F1 vs P0	WBGene00001911	his-37	0.476027	0.943801	0.37342
F1 vs P0	WBGene00001912	his-38	0.818212	0.973644	-0.129185
F1 vs P0	WBGene00001914	his-40	0.0968924	0.574117	1.05204
F1 vs P0	WBGene00001915	his-41	0.883606	0.973644	0.0718714
F1 vs P0	WBGene00001918	his-44	0.800588	0.973644	0.0529093
F1 vs P0	WBGene00001919	his-45	0.569943	0.968952	0.285242
F1 vs P0	WBGene00001920	his-46	0.563094	0.967358	0.196141
F1 vs P0	WBGene00001921	his-47	0.688038	0.973644	-0.109276
F1 vs P0	WBGene00001922	his-48	0.651872	0.973644	0.312145
F1 vs P0	WBGene00001929	his-55	0.688123	0.973644	0.158709
F1 vs P0	WBGene00001930	his-56	0.386173	0.91394	0.390962
F1 vs P0	WBGene00001931	his-57	0.427275	0.929357	0.379026
F1 vs P0	WBGene00001932	his-58	0.936304	0.973911	-0.0140735
F1 vs P0	WBGene00001933	his-59	0.0982889	0.577521	0.894712
F1 vs P0	WBGene00001934	his-60	0.0647112	0.462572	0.948481
F1 vs P0	WBGene00001935	his-61	0.292303	0.852441	0.514167
F1 vs P0	WBGene00001936	his-62	0.0712649	0.486441	1.35905
F1 vs P0	WBGene00001937	his-63	0.124029	0.637716	0.879371
F1 vs P0	WBGene00001938	his-64	0.00220022	0.0320613	2.74986
F1 vs P0	WBGene00001939	his-65	0.963077	0.979509	0.0263191
F1 vs P0	WBGene00001940	his-66	0.127233	0.644289	0.45992
F1 vs P0	WBGene00001941	his-67	0.204215	0.763167	0.629362
F1 vs P0	WBGene00001942	his-68	0.0514319	0.402376	1.04955
F1 vs P0	WBGene00001945	his-71	0.933874	0.973911	0.0555729
F1 vs P0	WBGene00001946	his-72	0.0240985	0.240155	1.10714
F1 vs P0	WBGene00001948	hlh-1	0.0387457	0.339664	-0.766472
F1 vs P0	WBGene00001949	hlh-2	0.0843892	0.532085	0.815632
F1 vs P0	WBGene00001950	hlh-3	0.599722	0.973644	0.266175
F1 vs P0	WBGene00001952	hlh-6	0.896598	0.973644	-0.0255496
F1 vs P0	WBGene00001955	hlh-11	0.173862	0.727087	-1.48034
F1 vs P0	WBGene00001956	hlh-12	1.19386e-09	4.69713e-08	-6.32076
F1 vs P0	WBGene00001958	hlh-14	0.122659	0.634652	1.25654
F1 vs P0	WBGene00001960	hlh-16	0.605083	0.973644	0.367094
F1 vs P0	WBGene00001963	btb-1	0.663761	0.973644	-0.250854
F1 vs P0	WBGene00001971	hmg-1.1	0.0379403	0.334392	0.97393
F1 vs P0	WBGene00001972	hmg-1.2	0.543934	0.963989	0.290174
F1 vs P0	WBGene00001973	hmg-3	0.783674	0.973644	-0.0125626
F1 vs P0	WBGene00001974	hmg-4	0.857212	0.973644	0.118945
F1 vs P0	WBGene00001975	hmg-5	0.103536	0.587748	0.854871
F1 vs P0	WBGene00001977	hmg-12	0.893545	0.973644	0.122321
F1 vs P0	WBGene00001978	hmp-1	0.865362	0.973644	0.118567
F1 vs P0	WBGene00001979	hmp-2	0.275483	0.839161	0.500792
F1 vs P0	WBGene00001980	hmr-1	0.768385	0.973644	-0.152102
F1 vs P0	WBGene00001981	hnd-1	0.0368695	0.327905	1.28803
F1 vs P0	WBGene00001983	hoe-1	0.825706	0.973644	0.0131061
F1 vs P0	WBGene00001985	hop-1	0.121265	0.63176	0.858543
F1 vs P0	WBGene00001987	hot-2	0.931524	0.973798	0.0544057
F1 vs P0	WBGene00001989	hot-4	0.571316	0.968952	0.268372
F1 vs P0	WBGene00001991	hot-6	0.555819	0.966475	-0.283675
F1 vs P0	WBGene00001994	hpk-1	0.720752	0.973644	-0.223672
F1 vs P0	WBGene00001995	hpl-1	0.869482	0.973644	-0.106469
F1 vs P0	WBGene00001996	hpl-2	0.55733	0.966475	0.270398
F1 vs P0	WBGene00001997	hpr-9	0.0295662	0.278823	1.28191
F1 vs P0	WBGene00001998	hpr-17	0.0973963	0.575235	0.919517
F1 vs P0	WBGene00001999	hrpa-1	0.401174	0.920979	0.600789
F1 vs P0	WBGene00002000	hrpr-1	0.571046	0.968952	0.274249
F1 vs P0	WBGene00002001	hars-1	0.173663	0.726774	0.673632
F1 vs P0	WBGene00002002	hsb-1	0.00632866	0.0794315	1.53611
F1 vs P0	WBGene00002003	hse-5	0.433976	0.93305	0.373
F1 vs P0	WBGene00002004	hsf-1	0.538332	0.961918	0.284858
F1 vs P0	WBGene00002005	hsp-1	0.479022	0.945771	-0.358727
F1 vs P0	WBGene00002007	hsp-3	0.678297	0.973644	-0.258378
F1 vs P0	WBGene00002008	hsp-4	0.850513	0.973644	-0.151956
F1 vs P0	WBGene00002010	hsp-6	0.798477	0.973644	-0.166376
F1 vs P0	WBGene00002011	hsp-12.2	0.00012483	0.00239344	-4.41374
F1 vs P0	WBGene00002012	hsp-12.3	0.000229722	0.00416891	-9.24802
F1 vs P0	WBGene00002013	hsp-12.6	2.48665e-07	7.38934e-06	-10.925
F1 vs P0	WBGene00002016	hsp-16.2	0.705445	0.973644	-0.145686
F1 vs P0	WBGene00002018	hsp-16.41	0.237764	0.797722	-0.274715
F1 vs P0	WBGene00002020	hsp-16.49	0.902135	0.973644	-0.0401092
F1 vs P0	WBGene00002023	hsp-25	3.14182e-09	1.18858e-07	-4.63248
F1 vs P0	WBGene00002024	hsp-43	1.36875e-12	7.64947e-11	-4.85804
F1 vs P0	WBGene00002025	hsp-60	0.236361	0.796103	-0.684707
F1 vs P0	WBGene00002026	hsp-70	1.5662e-06	4.17484e-05	-14.3437
F1 vs P0	WBGene00002027	hsr-9	0.669759	0.973644	0.195184
F1 vs P0	WBGene00002028	hst-1	0.644782	0.973644	0.225121
F1 vs P0	WBGene00002029	hst-2	0.322029	0.87004	-0.489636
F1 vs P0	WBGene00002030	hst-3.1	0.264178	0.82727	0.375872
F1 vs P0	WBGene00002031	hst-6	0.287103	0.849255	0.634534
F1 vs P0	WBGene00002032	htp-1	0.698913	0.973644	-0.174082
F1 vs P0	WBGene00002033	htp-2	0.974323	0.984128	0.0154686
F1 vs P0	WBGene00002034	htp-3	0.874911	0.973644	0.0902202
F1 vs P0	WBGene00002035	hum-1	0.293998	0.852601	-0.487417
F1 vs P0	WBGene00002036	hum-2	0.0486169	0.388461	-0.986365
F1 vs P0	WBGene00002037	hum-4	0.0310279	0.28983	-1.26195
F1 vs P0	WBGene00002038	hum-5	0.0148723	0.162657	-1.8621
F1 vs P0	WBGene00002039	hum-6	4.93936e-11	2.35842e-09	-8.46234
F1 vs P0	WBGene00002040	hum-7	0.403247	0.92219	-0.385347
F1 vs P0	WBGene00002041	hum-8	0.501064	0.95418	0.036149
F1 vs P0	WBGene00002042	hus-1	0.237012	0.797007	0.630684
F1 vs P0	WBGene00002043	hyl-1	0.204645	0.76345	0.673309
F1 vs P0	WBGene00002044	hyl-2	0.71961	0.973644	0.282128
F1 vs P0	WBGene00002045	icd-1	0.614028	0.973644	0.231889
F1 vs P0	WBGene00002046	icln-1	0.418115	0.926652	0.396069
F1 vs P0	WBGene00002047	icp-1	0.866097	0.973644	0.0900577
F1 vs P0	WBGene00002052	ifa-4	0.0227293	0.229298	-0.254768
F1 vs P0	WBGene00002053	ifb-1	0.65877	0.973644	-0.105911
F1 vs P0	WBGene00002059	ife-1	0.614037	0.973644	0.244154
F1 vs P0	WBGene00002060	ife-2	0.347998	0.890223	0.501482
F1 vs P0	WBGene00002061	ife-3	0.900907	0.973644	0.0620218
F1 vs P0	WBGene00002062	ife-4	0.801935	0.973644	-0.0165434
F1 vs P0	WBGene00002063	ife-5	0.482274	0.946531	0.366927
F1 vs P0	WBGene00002064	iff-1	0.564813	0.967509	0.286421
F1 vs P0	WBGene00002065	iff-2	0.00149534	0.0227328	-1.67284
F1 vs P0	WBGene00002066	ifg-1	0.557017	0.966475	0.293188
F1 vs P0	WBGene00002068	ify-1	0.103651	0.587954	0.764904
F1 vs P0	WBGene00002069	ikb-1	1.01336e-11	5.11152e-10	-7.03568
F1 vs P0	WBGene00002070	ile-1	0.680532	0.973644	0.205515
F1 vs P0	WBGene00002071	ile-2	0.598025	0.973644	-0.273402
F1 vs P0	WBGene00002072	ima-1	0.949707	0.974917	0.0274667
F1 vs P0	WBGene00002073	ima-2	0.946022	0.974858	-0.0710995
F1 vs P0	WBGene00002074	ima-3	0.770142	0.973644	-0.169815
F1 vs P0	WBGene00002075	imb-1	0.372571	0.902863	0.415169
F1 vs P0	WBGene00002076	imb-2	0.460577	0.940179	0.365127
F1 vs P0	WBGene00002077	imb-3	0.86431	0.973644	0.0730064
F1 vs P0	WBGene00002078	xpo-1	0.477634	0.944702	0.334885
F1 vs P0	WBGene00002079	xpo-2	0.36374	0.898629	0.430141
F1 vs P0	WBGene00002080	xpo-3	0.719024	0.973644	0.176243
F1 vs P0	WBGene00002081	ina-1	0.429183	0.93127	-0.26859
F1 vs P0	WBGene00002083	inf-1	0.790845	0.973644	0.144517
F1 vs P0	WBGene00002088	ins-5	0.79865	0.973644	0.0332133
F1 vs P0	WBGene00002093	ins-10	5.49296e-05	0.00113031	-5.09739
F1 vs P0	WBGene00002100	ins-17	0.0534007	0.408806	-1.07148
F1 vs P0	WBGene00002105	ins-22	2.22013e-21	2.56908e-19	-7.21117
F1 vs P0	WBGene00002106	ins-23	3.71213e-31	7.9375e-29	-7.016
F1 vs P0	WBGene00002117	ins-34	0.742417	0.973644	0.166166
F1 vs P0	WBGene00002124	inx-2	0.210171	0.768055	0.591222
F1 vs P0	WBGene00002125	inx-3	0.0388233	0.340041	1.03357
F1 vs P0	WBGene00002127	inx-5	0.00350691	0.0483786	-1.93203
F1 vs P0	WBGene00002129	inx-7	0.94224	0.974437	-0.0296153
F1 vs P0	WBGene00002130	inx-8	1.05161e-38	3.56675e-36	-7.53867
F1 vs P0	WBGene00002131	inx-9	3.42274e-21	3.91466e-19	-6.77359
F1 vs P0	WBGene00002132	inx-10	0.120099	0.629686	-0.534033
F1 vs P0	WBGene00002133	inx-11	0.370118	0.901197	0.486714
F1 vs P0	WBGene00002134	inx-12	0.149245	0.693339	0.78299
F1 vs P0	WBGene00002135	inx-13	0.5695	0.968952	0.334251
F1 vs P0	WBGene00002136	inx-14	0.131151	0.654176	0.739047
F1 vs P0	WBGene00002141	inx-19	0.871505	0.973644	-0.0911564
F1 vs P0	WBGene00002142	inx-20	0.808051	0.973644	0.264364
F1 vs P0	WBGene00002143	inx-21	0.548141	0.964477	0.278451
F1 vs P0	WBGene00002144	inx-22	0.994587	0.995093	0.0266021
F1 vs P0	WBGene00002146	ipp-5	2.59732e-12	1.37351e-10	-11.7604
F1 vs P0	WBGene00002147	ire-1	0.455375	0.939008	0.355298
F1 vs P0	WBGene00002148	gon-14	0.344583	0.886377	0.5109
F1 vs P0	WBGene00002150	irk-2	0.00386695	0.0525349	-4.01896
F1 vs P0	WBGene00002151	irk-3	0.331737	0.877853	-1.54527
F1 vs P0	WBGene00002152	iars-1	0.804838	0.973644	-0.148121
F1 vs P0	WBGene00002153	iars-2	0.440486	0.933662	0.367906
F1 vs P0	WBGene00002162	isp-1	0.465668	0.940179	0.336264
F1 vs P0	WBGene00002163	ist-1	0.922457	0.973644	-0.00377174
F1 vs P0	WBGene00002169	isw-1	0.151285	0.696501	0.686436
F1 vs P0	WBGene00002173	itr-1	1.77866e-21	2.10782e-19	-6.57714
F1 vs P0	WBGene00002175	jac-1	0.602789	0.973644	0.243378
F1 vs P0	WBGene00002176	jip-1	0.0320515	0.297134	-1.20721
F1 vs P0	WBGene00002178	jnk-1	0.915014	0.973644	0.0144849
F1 vs P0	WBGene00002179	jph-1	0.0588836	0.437116	-0.723242
F1 vs P0	WBGene00002180	jtr-1	0.949546	0.974917	0.185706
F1 vs P0	WBGene00002181	kal-1	0.668865	0.973644	-0.229949
F1 vs P0	WBGene00002182	kap-1	0.622015	0.973644	0.273488
F1 vs P0	WBGene00002183	kat-1	0.893464	0.973644	0.0634982
F1 vs P0	WBGene00002184	kel-1	0.856704	0.973644	-0.105648
F1 vs P0	WBGene00002185	kel-3	0.671452	0.973644	0.198866
F1 vs P0	WBGene00002187	kgb-1	0.443682	0.934349	0.476615
F1 vs P0	WBGene00002189	kin-1	0.00201416	0.0295691	-2.54325
F1 vs P0	WBGene00002190	kin-2	0.0856901	0.537229	-0.872551
F1 vs P0	WBGene00002191	kin-3	0.590653	0.973644	0.253828
F1 vs P0	WBGene00002192	kin-4	0.421228	0.927637	0.374578
F1 vs P0	WBGene00002195	kin-9	0.719845	0.973644	0.343373
F1 vs P0	WBGene00002196	kin-10	0.581686	0.970857	0.254866
F1 vs P0	WBGene00002198	kin-14	0.912807	0.973644	-0.185746
F1 vs P0	WBGene00002201	kin-18	0.328654	0.875282	0.469803
F1 vs P0	WBGene00002202	kin-19	0.410809	0.924665	0.374345
F1 vs P0	WBGene00002203	kin-20	0.550732	0.965425	-0.143432
F1 vs P0	WBGene00002207	sid-3	0.329002	0.875558	0.469214
F1 vs P0	WBGene00002210	kin-29	0.139229	0.674932	-0.779357
F1 vs P0	WBGene00002212	kin-31	0.605224	0.973644	-0.227335
F1 vs P0	WBGene00002213	kin-32	0.453861	0.938601	0.487216
F1 vs P0	WBGene00002214	klc-1	0.281368	0.847304	0.506997
F1 vs P0	WBGene00002215	klc-2	0.685129	0.973644	-0.291165
F1 vs P0	WBGene00002216	klp-3	0.712392	0.973644	0.46667
F1 vs P0	WBGene00002217	klp-4	3.05309e-05	0.000662919	-3.16665
F1 vs P0	WBGene00002219	klp-7	0.357545	0.895281	-0.502069
F1 vs P0	WBGene00002220	gcc-1	0.768342	0.973644	0.149164
F1 vs P0	WBGene00002221	klp-10	0.0434579	0.365343	-1.1127
F1 vs P0	WBGene00002223	klp-12	0.34964	0.891224	0.48955
F1 vs P0	WBGene00002225	klp-15	0.25624	0.815672	-0.641823
F1 vs P0	WBGene00002226	klp-16	0.172967	0.726103	-0.655219
F1 vs P0	WBGene00002228	klp-18	0.418236	0.926652	-0.385928
F1 vs P0	WBGene00002229	klp-19	0.0695274	0.479878	-0.944534
F1 vs P0	WBGene00002230	klp-20	0.463251	0.940179	-0.371753
F1 vs P0	WBGene00002231	knl-1	0.975116	0.984368	0.0491337
F1 vs P0	WBGene00002232	kpc-1	0.268638	0.830658	0.810575
F1 vs P0	WBGene00002233	kqt-1	0.517238	0.956128	0.234791
F1 vs P0	WBGene00002235	kqt-3	0.633899	0.973644	0.159594
F1 vs P0	WBGene00002238	kars-1	0.728656	0.973644	0.166795
F1 vs P0	WBGene00002239	ksr-1	0.431565	0.931748	0.417109
F1 vs P0	WBGene00002240	ksr-2	0.840591	0.973644	0.0872948
F1 vs P0	WBGene00002241	kup-1	0.793864	0.973644	-0.111101
F1 vs P0	WBGene00002243	lad-2	0.427587	0.929447	-0.344405
F1 vs P0	WBGene00002244	laf-1	0.330353	0.876845	-0.651225
F1 vs P0	WBGene00002245	lag-1	0.698321	0.973644	-0.0454918
F1 vs P0	WBGene00002247	lam-1	0.596306	0.973644	0.487493
F1 vs P0	WBGene00002248	lam-3	0.721667	0.973644	0.104504
F1 vs P0	WBGene00002249	lap-1	0.419274	0.926652	0.364218
F1 vs P0	WBGene00002250	lap-2	0.889026	0.973644	0.0648699
F1 vs P0	WBGene00002251	lat-1	0.57376	0.968952	0.252574
F1 vs P0	WBGene00002253	lbp-1	0.625901	0.973644	0.260949
F1 vs P0	WBGene00002254	lbp-2	0.21049	0.76823	-0.960143
F1 vs P0	WBGene00002255	lbp-3	0.00194145	0.0286298	-2.31379
F1 vs P0	WBGene00002256	lbp-4	0.184819	0.739386	0.660415
F1 vs P0	WBGene00002257	lbp-5	0.0829165	0.525233	-1.36378
F1 vs P0	WBGene00002258	lbp-6	0.127029	0.643858	-0.850191
F1 vs P0	WBGene00002259	lbp-7	0.867979	0.973644	-0.155869
F1 vs P0	WBGene00002261	ldb-1	0.0261159	0.25509	1.24434
F1 vs P0	WBGene00002262	ldh-1	0.752802	0.973644	0.161
F1 vs P0	WBGene00002263	lea-1	0.243899	0.803413	0.549936
F1 vs P0	WBGene00002264	lec-1	0.715561	0.973644	-0.220532
F1 vs P0	WBGene00002265	lec-2	9.12214e-05	0.0017838	-1.79792
F1 vs P0	WBGene00002266	lec-3	0.0139718	0.154066	-1.55601
F1 vs P0	WBGene00002267	lec-4	0.102214	0.586782	-1.0748
F1 vs P0	WBGene00002268	lec-5	6.87601e-19	6.63063e-17	-6.15685
F1 vs P0	WBGene00002269	lec-6	0.683199	0.973644	0.0114961
F1 vs P0	WBGene00002271	lec-8	0.09402	0.564443	0.68667
F1 vs P0	WBGene00002275	lem-2	0.106145	0.596581	0.89782
F1 vs P0	WBGene00002276	lem-3	0.879656	0.973644	0.144076
F1 vs P0	WBGene00002278	lep-2	0.648694	0.973644	0.217477
F1 vs P0	WBGene00002280	let-2	1.88337e-12	1.02347e-10	-4.72242
F1 vs P0	WBGene00002282	let-4	0.457922	0.939964	0.319841
F1 vs P0	WBGene00002295	let-19	0.737243	0.973644	-0.083651
F1 vs P0	WBGene00002297	ect-2	0.847189	0.973644	-0.0878371
F1 vs P0	WBGene00002299	let-23	8.41073e-19	8.03184e-17	-7.9927
F1 vs P0	WBGene00002324	let-49	0.066743	0.469924	0.928758
F1 vs P0	WBGene00002335	let-60	0.469553	0.940829	0.347547
F1 vs P0	WBGene00002344	let-70	0.344898	0.886676	0.424003
F1 vs P0	WBGene00002363	let-92	0.12077	0.631522	0.732289
F1 vs P0	WBGene00002368	let-99	0.815621	0.973644	-0.105601
F1 vs P0	WBGene00002393	lpr-1	0.146207	0.68766	0.348703
F1 vs P0	WBGene00002497	let-268	4.07477e-07	1.17881e-05	-3.60891
F1 vs P0	WBGene00002583	let-363	0.706718	0.973644	0.00738126
F1 vs P0	WBGene00002632	let-413	0.394357	0.915712	-0.530537
F1 vs P0	WBGene00002637	let-418	0.456339	0.939618	0.332426
F1 vs P0	WBGene00002694	let-502	0.807405	0.973644	0.0219335
F1 vs P0	WBGene00002696	let-504	0.652956	0.973644	0.211772
F1 vs P0	WBGene00002717	let-526	0.39759	0.917574	0.470393
F1 vs P0	WBGene00002783	let-607	0.56783	0.968952	0.260186
F1 vs P0	WBGene00002804	let-630	0.217958	0.775727	-0.635445
F1 vs P0	WBGene00002827	let-653	0.320154	0.869898	0.406608
F1 vs P0	WBGene00002845	let-711	0.782345	0.973644	-0.201585
F1 vs P0	WBGene00002850	let-716	0.808171	0.973644	-0.271226
F1 vs P0	WBGene00002855	let-721	0.681425	0.973644	0.190639
F1 vs P0	WBGene00002879	let-754	0.497755	0.952846	0.351988
F1 vs P0	WBGene00002881	let-756	0.92282	0.973644	0.185059
F1 vs P0	WBGene00002889	let-765	0.549012	0.964477	-0.122007
F1 vs P0	WBGene00002891	let-767	0.44555	0.934773	0.364066
F1 vs P0	WBGene00002915	let-805	0.507263	0.954756	0.0411961
F1 vs P0	WBGene00002957	let-858	0.776949	0.973644	0.00920808
F1 vs P0	WBGene00002977	lev-10	0.562769	0.967358	-0.105405
F1 vs P0	WBGene00002978	lev-11	1.89305e-17	1.57797e-15	-4.98603
F1 vs P0	WBGene00002979	lfe-2	0.0358217	0.32246	-1.34451
F1 vs P0	WBGene00002980	lgg-1	0.492288	0.949318	0.382337
F1 vs P0	WBGene00002981	lgg-2	0.907684	0.973644	0.0630423
F1 vs P0	WBGene00002982	lgg-3	0.246082	0.80556	0.581385
F1 vs P0	WBGene00002985	lig-1	0.830932	0.973644	0.109651
F1 vs P0	WBGene00002986	lig-4	0.552185	0.966475	-0.291001
F1 vs P0	WBGene00002988	lim-6	3.66006e-07	1.06826e-05	-4.7766
F1 vs P0	WBGene00002989	lim-7	0.46279	0.940179	-0.335872
F1 vs P0	WBGene00002990	lin-1	0.170329	0.7229	0.364821
F1 vs P0	WBGene00002991	lin-2	0.75026	0.973644	0.092994
F1 vs P0	WBGene00002992	lin-3	0.489286	0.948471	0.314964
F1 vs P0	WBGene00002994	lin-5	0.866793	0.973644	0.085542
F1 vs P0	WBGene00002996	lin-7	0.411923	0.924665	-0.513001
F1 vs P0	WBGene00002997	lin-8	0.955914	0.976972	-0.0340006
F1 vs P0	WBGene00002998	lin-9	0.770814	0.973644	0.13604
F1 vs P0	WBGene00002999	lin-10	0.796115	0.973644	0.07162
F1 vs P0	WBGene00003000	lin-11	0.00286122	0.0404353	-1.39955
F1 vs P0	WBGene00003001	lin-12	0.0204481	0.211269	-1.45972
F1 vs P0	WBGene00003002	lin-13	0.670831	0.973644	-0.184266
F1 vs P0	WBGene00003003	lin-14	0.00492064	0.0636834	-4.0331
F1 vs P0	WBGene00003006	lin-17	0.568017	0.968952	-0.32524
F1 vs P0	WBGene00003007	lin-18	0.0721435	0.488442	-1.44815
F1 vs P0	WBGene00003009	lin-23	0.861466	0.973644	-0.0852452
F1 vs P0	WBGene00003010	lin-24	0.573621	0.968952	0.203767
F1 vs P0	WBGene00003011	lin-25	0.342721	0.885648	-0.473605
F1 vs P0	WBGene00003012	lin-26	0.842715	0.973644	0.101174
F1 vs P0	WBGene00003014	lin-28	0.150144	0.694423	0.910983
F1 vs P0	WBGene00003015	lin-29	0.683826	0.973644	-0.182348
F1 vs P0	WBGene00003019	lin-33	0.0892024	0.548371	-1.04722
F1 vs P0	WBGene00003020	lin-35	0.319112	0.86923	0.480922
F1 vs P0	WBGene00003021	lin-36	0.549038	0.964477	0.274122
F1 vs P0	WBGene00003022	lin-37	0.29025	0.852441	0.522808
F1 vs P0	WBGene00003024	lin-39	0.243704	0.803038	0.671704
F1 vs P0	WBGene00003025	lin-40	0.933429	0.973911	-0.193119
F1 vs P0	WBGene00003026	lin-41	0.0898971	0.551264	-0.846839
F1 vs P0	WBGene00003029	lin-44	0.710114	0.973644	0.129751
F1 vs P0	WBGene00003030	lin-45	0.760779	0.973644	-0.000921927
F1 vs P0	WBGene00003033	lin-48	0.403686	0.922233	0.239096
F1 vs P0	WBGene00003034	lin-49	0.874281	0.973644	-0.000403585
F1 vs P0	WBGene00003035	lin-52	0.0611308	0.447769	1.00948
F1 vs P0	WBGene00003036	lin-53	0.411842	0.924665	0.384875
F1 vs P0	WBGene00003037	lin-54	0.899259	0.973644	-0.0682687
F1 vs P0	WBGene00003038	lin-56	0.152023	0.697359	0.840806
F1 vs P0	WBGene00003040	lin-59	0.904067	0.973644	-0.23762
F1 vs P0	WBGene00003041	lin-61	0.219244	0.776553	0.591058
F1 vs P0	WBGene00003043	lip-1	0.00759415	0.0919106	-1.56422
F1 vs P0	WBGene00003044	lir-1	0.175831	0.728607	0.691753
F1 vs P0	WBGene00003045	lir-2	0.426902	0.929357	0.392104
F1 vs P0	WBGene00003046	lir-3	0.0769534	0.505283	1.19828
F1 vs P0	WBGene00003047	lis-1	0.392024	0.915712	0.416018
F1 vs P0	WBGene00003048	lit-1	0.673612	0.973644	0.194687
F1 vs P0	WBGene00003052	lmn-1	0.125265	0.640386	0.748768
F1 vs P0	WBGene00003053	lmp-1	0.285901	0.849098	0.488493
F1 vs P0	WBGene00003056	lon-2	0.666872	0.973644	0.290409
F1 vs P0	WBGene00003059	lpd-2	0.676184	0.973644	-0.212204
F1 vs P0	WBGene00003060	lpd-3	0.723256	0.973644	-0.0769816
F1 vs P0	WBGene00003061	lpd-5	0.306681	0.859187	0.507704
F1 vs P0	WBGene00003062	lpd-6	0.597476	0.973644	-0.273333
F1 vs P0	WBGene00003063	lpd-7	0.755179	0.973644	-0.208195
F1 vs P0	WBGene00003064	nfu-1	0.701245	0.973644	0.188908
F1 vs P0	WBGene00003065	lpd-9	0.160535	0.709953	0.75279
F1 vs P0	WBGene00003066	lpl-1	0.879778	0.973644	-0.0713401
F1 vs P0	WBGene00003067	lrg-1	0.0933761	0.564041	-0.665976
F1 vs P0	WBGene00003068	lrk-1	0.460821	0.940179	-0.41128
F1 vs P0	WBGene00003071	lrp-1	0.176407	0.729228	-0.728479
F1 vs P0	WBGene00003072	lrp-2	0.00284109	0.0402086	-1.99711
F1 vs P0	WBGene00003073	lars-1	0.841503	0.973644	-0.0227525
F1 vs P0	WBGene00003074	lars-2	0.428643	0.930713	-0.385965
F1 vs P0	WBGene00003076	lsm-1	0.341856	0.885373	0.329843
F1 vs P0	WBGene00003077	lsm-3	0.0465841	0.379425	0.935727
F1 vs P0	WBGene00003078	lsm-4	0.451828	0.93759	0.3882
F1 vs P0	WBGene00003079	lsm-5	0.0500078	0.394981	1.08927
F1 vs P0	WBGene00003080	lsm-6	0.184465	0.739372	0.653708
F1 vs P0	WBGene00003081	lsm-7	0.112006	0.612734	0.836865
F1 vs P0	WBGene00003082	lsm-8	0.613369	0.973644	-0.242657
F1 vs P0	WBGene00003083	lst-1	0.597329	0.973644	0.292356
F1 vs P0	WBGene00003084	lst-2	0.522154	0.957477	0.357695
F1 vs P0	WBGene00003085	ccar-1	0.636444	0.973644	0.203667
F1 vs P0	WBGene00003086	lst-4	0.350093	0.891365	-0.505593
F1 vs P0	WBGene00003087	lsy-2	0.819526	0.973644	0.110055
F1 vs P0	WBGene00003089	ltd-1	0.632475	0.973644	-0.148874
F1 vs P0	WBGene00003091	lys-2	2.60027e-14	1.70509e-12	14.8686
F1 vs P0	WBGene00003092	lys-3	0.000138101	0.00260721	0.275105
F1 vs P0	WBGene00003096	lys-7	0.472005	0.941903	0.712738
F1 vs P0	WBGene00003099	lys-10	0.438691	0.933596	0.214677
F1 vs P0	WBGene00003100	mab-3	0.887188	0.973644	0.0295809
F1 vs P0	WBGene00003107	mab-10	0.881574	0.973644	0.134818
F1 vs P0	WBGene00003111	mab-20	0.0878374	0.542641	0.892957
F1 vs P0	WBGene00003112	mab-21	0.07996	0.514716	0.495679
F1 vs P0	WBGene00003119	mac-1	0.656351	0.973644	-0.209953
F1 vs P0	WBGene00003123	mag-1	0.15001	0.694423	0.757128
F1 vs P0	WBGene00003124	mai-1	0.809704	0.973644	-0.158929
F1 vs P0	WBGene00003129	map-1	0.388918	0.915181	0.428159
F1 vs P0	WBGene00003130	map-2	0.806844	0.973644	0.122557
F1 vs P0	WBGene00003132	mat-1	0.616343	0.973644	-0.218
F1 vs P0	WBGene00003133	apc-1	0.703678	0.973644	-0.265664
F1 vs P0	WBGene00003134	mat-3	0.920672	0.973644	0.0931365
F1 vs P0	WBGene00003136	mau-2	0.22017	0.778149	0.390632
F1 vs P0	WBGene00003142	mau-8	0.844344	0.973644	0.0525358
F1 vs P0	WBGene00003143	max-1	0.399312	0.918581	-0.318588
F1 vs P0	WBGene00003144	max-2	0.601802	0.973644	-0.0834964
F1 vs P0	WBGene00003148	mbf-1	0.158767	0.70726	0.737778
F1 vs P0	WBGene00003149	mbk-1	0.563971	0.967509	0.270837
F1 vs P0	WBGene00003150	mbk-2	0.388659	0.915181	0.401135
F1 vs P0	WBGene00003151	mca-1	0.73397	0.973644	-0.18899
F1 vs P0	WBGene00003153	mca-3	0.844804	0.973644	-0.198329
F1 vs P0	WBGene00003154	mcm-2	0.48334	0.947329	-0.305634
F1 vs P0	WBGene00003155	mcm-3	0.339586	0.883175	0.443426
F1 vs P0	WBGene00003156	mcm-4	0.68115	0.973644	0.193775
F1 vs P0	WBGene00003157	mcm-5	0.609322	0.973644	0.254535
F1 vs P0	WBGene00003158	mcm-6	0.771433	0.973644	0.158831
F1 vs P0	WBGene00003159	mcm-7	0.379274	0.909045	0.400914
F1 vs P0	WBGene00003160	mdf-1	0.946312	0.974858	0.0590216
F1 vs P0	WBGene00003161	mdf-2	0.304683	0.858946	0.503118
F1 vs P0	WBGene00003162	mdh-2	0.471156	0.941658	0.392567
F1 vs P0	WBGene00003163	mdl-1	0.0940547	0.564443	-0.863478
F1 vs P0	WBGene00003164	mdt-6	0.375444	0.905003	0.445156
F1 vs P0	WBGene00003170	mec-6	0.076293	0.502288	1.12241
F1 vs P0	WBGene00003172	mec-8	0.927759	0.973798	0.0320718
F1 vs P0	WBGene00003177	mec-15	0.121014	0.63176	0.816611
F1 vs P0	WBGene00003178	mec-17	0.828846	0.973644	-0.202983
F1 vs P0	WBGene00003182	mef-2	0.617792	0.973644	-0.0270513
F1 vs P0	WBGene00003183	mei-1	0.445937	0.934773	0.351199
F1 vs P0	WBGene00003184	mei-2	0.730709	0.973644	-0.0365827
F1 vs P0	WBGene00003185	mek-1	0.210578	0.768265	0.559218
F1 vs P0	WBGene00003186	mek-2	0.820165	0.973644	0.25215
F1 vs P0	WBGene00003196	mel-11	0.179002	0.734833	0.674919
F1 vs P0	WBGene00003209	mel-26	0.104253	0.588668	0.787294
F1 vs P0	WBGene00003210	mel-28	0.522055	0.957477	-0.282513
F1 vs P0	WBGene00003214	mel-32	0.504555	0.954756	0.304942
F1 vs P0	WBGene00003216	memi-1	0.505231	0.954756	0.326331
F1 vs P0	WBGene00003218	mep-1	0.886687	0.973644	0.0721694
F1 vs P0	WBGene00003219	mes-1	0.727864	0.973644	-0.224396
F1 vs P0	WBGene00003220	mes-2	0.867298	0.973644	0.0605442
F1 vs P0	WBGene00003221	mes-3	0.303735	0.857503	0.483839
F1 vs P0	WBGene00003222	mes-4	0.829933	0.973644	0.127067
F1 vs P0	WBGene00003224	mes-6	0.63713	0.973644	0.253996
F1 vs P0	WBGene00003225	mev-1	0.214049	0.771578	0.574562
F1 vs P0	WBGene00003228	mex-1	0.35635	0.895281	0.419055
F1 vs P0	WBGene00003229	mex-3	0.664683	0.973644	0.00722669
F1 vs P0	WBGene00003230	mex-5	0.34232	0.885603	0.445597
F1 vs P0	WBGene00003231	mex-6	0.294691	0.853496	0.547598
F1 vs P0	WBGene00003234	mif-1	0.212027	0.76984	0.582089
F1 vs P0	WBGene00003235	mif-2	0.839878	0.973644	-0.135678
F1 vs P0	WBGene00003236	mif-3	0.301973	0.85733	0.501868
F1 vs P0	WBGene00003237	mif-4	0.785944	0.973644	0.0864625
F1 vs P0	WBGene00003238	mig-1	0.365765	0.898853	0.442589
F1 vs P0	WBGene00003239	mig-2	0.626557	0.973644	0.353497
F1 vs P0	WBGene00003241	mig-5	0.991473	0.992785	0.00589429
F1 vs P0	WBGene00003242	mig-6	0.190792	0.744694	-0.353942
F1 vs P0	WBGene00003243	mig-10	0.727575	0.973644	-0.184041
F1 vs P0	WBGene00003245	mig-13	0.00441176	0.0581334	-2.30551
F1 vs P0	WBGene00003246	mig-14	0.665279	0.973644	0.198797
F1 vs P0	WBGene00003247	mig-15	0.690474	0.973644	0.205373
F1 vs P0	WBGene00003252	mig-21	0.368547	0.899766	-0.314043
F1 vs P0	WBGene00003253	mig-22	0.284469	0.849098	-0.584424
F1 vs P0	WBGene00003254	mig-23	0.52617	0.959599	-0.372157
F1 vs P0	WBGene00003258	cogc-1	0.47677	0.944231	0.443804
F1 vs P0	WBGene00003367	mix-1	0.919041	0.973644	-0.0871244
F1 vs P0	WBGene00003368	mkk-4	0.134984	0.662273	0.980516
F1 vs P0	WBGene00003369	mlc-1	4.73406e-05	0.00099284	-3.12796
F1 vs P0	WBGene00003371	mlc-3	9.62896e-09	3.53397e-07	-3.28953
F1 vs P0	WBGene00003372	mlc-4	0.803196	0.973644	0.116236
F1 vs P0	WBGene00003373	mlh-1	0.493543	0.950369	0.334256
F1 vs P0	WBGene00003374	mlk-1	0.914539	0.973644	0.0285246
F1 vs P0	WBGene00003375	mlp-1	1.21258e-08	4.36883e-07	-4.75234
F1 vs P0	WBGene00003378	mml-1	0.870308	0.973644	0.0799283
F1 vs P0	WBGene00003384	moc-1	0.641968	0.973644	0.25003
F1 vs P0	WBGene00003385	moc-2	0.55855	0.966475	-0.277218
F1 vs P0	WBGene00003386	mod-1	0.0602987	0.444268	0.864338
F1 vs P0	WBGene00003388	moe-3	0.147158	0.68926	-0.557309
F1 vs P0	WBGene00003389	mog-1	0.826528	0.973644	-0.110832
F1 vs P0	WBGene00003390	mog-2	0.326479	0.874046	0.496838
F1 vs P0	WBGene00003391	mog-3	0.474817	0.942699	0.344082
F1 vs P0	WBGene00003392	mog-4	0.870975	0.973644	-0.0433547
F1 vs P0	WBGene00003393	mog-5	0.87423	0.973644	-0.0133919
F1 vs P0	WBGene00003394	mom-1	0.184467	0.739372	0.710968
F1 vs P0	WBGene00003395	mom-2	0.513718	0.955736	0.316692
F1 vs P0	WBGene00003396	mom-4	0.584044	0.972258	0.264495
F1 vs P0	WBGene00003397	mom-5	0.0377482	0.333295	1.15377
F1 vs P0	WBGene00003400	dapk-1	0.903365	0.973644	0.0529363
F1 vs P0	WBGene00003401	mpk-1	0.400444	0.920273	0.442467
F1 vs P0	WBGene00003402	mpk-2	0.376777	0.905585	0.370557
F1 vs P0	WBGene00003404	mpz-1	0.00353152	0.0485818	-2.60746
F1 vs P0	WBGene00003405	mre-11	0.409372	0.92374	0.384164
F1 vs P0	WBGene00003406	mrg-1	0.128862	0.649326	0.748782
F1 vs P0	WBGene00003407	mrp-1	0.00644344	0.0805308	-2.30736
F1 vs P0	WBGene00003408	mrp-2	0.867538	0.973644	-0.121374
F1 vs P0	WBGene00003409	mrp-3	0.589973	0.973644	-0.38507
F1 vs P0	WBGene00003410	mrp-4	0.0738688	0.494925	-0.917001
F1 vs P0	WBGene00003411	mrp-5	0.633383	0.973644	-0.30495
F1 vs P0	WBGene00003412	mrp-6	1.82265e-10	7.96782e-09	-6.5488
F1 vs P0	WBGene00003413	mrp-7	0.905427	0.973644	-0.0808363
F1 vs P0	WBGene00003414	mrp-8	0.282415	0.847449	-0.553477
F1 vs P0	WBGene00003415	mars-1	0.816371	0.973644	0.123081
F1 vs P0	WBGene00003417	mrt-2	0.953952	0.976284	0.00558491
F1 vs P0	WBGene00003418	msh-2	0.736924	0.973644	0.139956
F1 vs P0	WBGene00003421	msh-5	0.108897	0.60368	-0.805116
F1 vs P0	WBGene00003422	msh-6	0.852925	0.973644	0.0795009
F1 vs P0	WBGene00003423	msi-1	0.89454	0.973644	-0.118816
F1 vs P0	WBGene00003472	mtk-1	0.542739	0.963176	0.282585
F1 vs P0	WBGene00003475	mtm-1	0.630074	0.973644	0.246599
F1 vs P0	WBGene00003476	mtm-3	0.860221	0.973644	0.0836269
F1 vs P0	WBGene00003477	mtm-5	0.956948	0.97752	0.0623751
F1 vs P0	WBGene00003478	mtm-6	0.873027	0.973644	-0.036061
F1 vs P0	WBGene00003479	mtm-9	0.546265	0.964477	0.294409
F1 vs P0	WBGene00003482	mua-3	0.728509	0.973644	-0.15822
F1 vs P0	WBGene00003495	mup-2	1.6402e-10	7.23454e-09	-4.55218
F1 vs P0	WBGene00003497	mup-4	0.854218	0.973644	0.245313
F1 vs P0	WBGene00003499	mut-2	0.172144	0.725907	0.687808
F1 vs P0	WBGene00003504	mut-7	0.865881	0.973644	0.0019873
F1 vs P0	WBGene00003507	mut-14	0.497345	0.952624	0.317254
F1 vs P0	WBGene00003508	mut-16	0.784018	0.973644	-0.00774099
F1 vs P0	WBGene00003509	mxl-1	0.393149	0.915712	0.395565
F1 vs P0	WBGene00003510	mxl-2	0.183474	0.738263	0.697515
F1 vs P0	WBGene00003511	mxl-3	0.0545492	0.414277	-0.59827
F1 vs P0	WBGene00003515	myo-3	2.4967e-05	0.000551854	-4.11211
F1 vs P0	WBGene00003516	nab-1	0.0320891	0.297202	-1.46266
F1 vs P0	WBGene00003518	nac-2	4.55545e-05	0.000959473	9.32226
F1 vs P0	WBGene00003519	nac-3	2.43793e-15	1.72514e-13	-6.40303
F1 vs P0	WBGene00003525	nas-6	0.000648073	0.0108225	-8.36877
F1 vs P0	WBGene00003527	nas-8	0.0349398	0.315726	0.463401
F1 vs P0	WBGene00003545	nas-27	0.0371833	0.330085	0.518872
F1 vs P0	WBGene00003546	nas-28	0.205649	0.76529	0.37287
F1 vs P0	WBGene00003548	nas-30	0.0800786	0.515142	-0.595786
F1 vs P0	WBGene00003550	nas-32	0.0442378	0.36971	-0.70992
F1 vs P0	WBGene00003552	nas-36	0.073449	0.493291	-0.760586
F1 vs P0	WBGene00003554	nas-38	0.0608226	0.44679	-0.304812
F1 vs P0	WBGene00003555	nas-39	3.63353e-05	0.000783759	-10.8633
F1 vs P0	WBGene00003558	nca-2	0.242668	0.802508	0.387916
F1 vs P0	WBGene00003559	ncl-1	0.84042	0.973644	0.0921399
F1 vs P0	WBGene00003561	ncr-1	5.77033e-33	1.31993e-30	-11.0434
F1 vs P0	WBGene00003562	ncr-2	5.3998e-14	3.40464e-12	-5.62078
F1 vs P0	WBGene00003564	ncs-2	0.131511	0.655074	0.848848
F1 vs P0	WBGene00003565	ncs-3	0.811882	0.973644	-0.029016
F1 vs P0	WBGene00003566	ncx-1	0.784667	0.973644	-0.26524
F1 vs P0	WBGene00003568	ncx-3	0.535343	0.960926	0.363008
F1 vs P0	WBGene00003573	ncx-8	0.0374837	0.332095	0.837026
F1 vs P0	WBGene00003576	ndc-80	0.715405	0.973644	-0.163563
F1 vs P0	WBGene00003578	ndx-1	0.689954	0.973644	-0.113618
F1 vs P0	WBGene00003580	ndx-3	0.545959	0.964477	-0.0153617
F1 vs P0	WBGene00003581	ndx-4	0.926915	0.973782	0.039836
F1 vs P0	WBGene00003582	dcap-2	0.819005	0.973644	-0.0527007
F1 vs P0	WBGene00003583	ndx-6	0.0468986	0.380607	1.10864
F1 vs P0	WBGene00003584	ndx-7	0.589246	0.973644	0.254075
F1 vs P0	WBGene00003586	ndx-9	0.165169	0.71474	0.710712
F1 vs P0	WBGene00003587	ned-8	0.25397	0.812374	0.448287
F1 vs P0	WBGene00003588	nex-1	0.753043	0.973644	-0.156316
F1 vs P0	WBGene00003589	nex-2	0.721688	0.973644	-0.212781
F1 vs P0	WBGene00003592	nfi-1	0.751169	0.973644	0.185085
F1 vs P0	WBGene00003593	nfm-1	2.82154e-12	1.4841e-10	-4.7139
F1 vs P0	WBGene00003594	nft-1	0.867047	0.973644	-0.0813399
F1 vs P0	WBGene00003595	ngn-1	0.352225	0.892678	0.404019
F1 vs P0	WBGene00003596	ngp-1	0.91918	0.973644	0.0493274
F1 vs P0	WBGene00003597	nhl-1	0.654487	0.973644	-0.161801
F1 vs P0	WBGene00003598	nhl-2	0.454421	0.938998	0.347592
F1 vs P0	WBGene00003599	nhl-3	0.604054	0.973644	-0.253141
F1 vs P0	WBGene00003600	nhr-1	0.753451	0.973644	-0.132361
F1 vs P0	WBGene00003601	nhr-2	0.423474	0.927637	0.382188
F1 vs P0	WBGene00003602	nhr-3	0.502183	0.954756	0.207666
F1 vs P0	WBGene00003603	nhr-4	0.894064	0.973644	0.0864822
F1 vs P0	WBGene00003605	nhr-6	0.926219	0.973782	0.0908921
F1 vs P0	WBGene00003606	nhr-7	0.0164805	0.177355	1.95676
F1 vs P0	WBGene00003609	nhr-10	0.655685	0.973644	0.207237
F1 vs P0	WBGene00003610	nhr-11	0.86524	0.973644	0.0678516
F1 vs P0	WBGene00003611	nhr-12	0.5155	0.955888	-0.204491
F1 vs P0	WBGene00003612	nhr-13	0.235576	0.796103	0.641854
F1 vs P0	WBGene00003613	nhr-14	0.373452	0.903191	0.269854
F1 vs P0	WBGene00003616	nhr-17	0.0568816	0.428397	1.07047
F1 vs P0	WBGene00003617	nhr-18	0.518793	0.956702	-0.420721
F1 vs P0	WBGene00003618	nhr-19	0.597368	0.973644	0.411297
F1 vs P0	WBGene00003619	nhr-20	0.939316	0.97431	-0.0279715
F1 vs P0	WBGene00003620	nhr-21	0.780489	0.973644	-0.169966
F1 vs P0	WBGene00003621	nhr-22	0.3359	0.880738	-0.459456
F1 vs P0	WBGene00003622	nhr-23	0.932287	0.973911	0.0398702
F1 vs P0	WBGene00003623	nhr-25	0.668693	0.973644	0.189803
F1 vs P0	WBGene00003624	nhr-28	0.967317	0.981293	-0.0510247
F1 vs P0	WBGene00003625	nhr-31	0.104177	0.588668	-0.542914
F1 vs P0	WBGene00003626	nhr-32	0.725228	0.973644	0.311549
F1 vs P0	WBGene00003627	nhr-34	0.0217649	0.222075	1.5926
F1 vs P0	WBGene00003628	nhr-35	0.839742	0.973644	-0.211907
F1 vs P0	WBGene00003630	nhr-40	0.344761	0.886555	-0.481709
F1 vs P0	WBGene00003632	nhr-42	0.770735	0.973644	0.329276
F1 vs P0	WBGene00003634	nhr-44	0.292554	0.852441	0.191231
F1 vs P0	WBGene00003635	nhr-45	0.504015	0.954756	0.494241
F1 vs P0	WBGene00003636	nhr-46	0.350166	0.891365	-0.440744
F1 vs P0	WBGene00003637	nhr-47	0.0629115	0.454664	1.04485
F1 vs P0	WBGene00003638	nhr-48	0.152808	0.69843	0.824352
F1 vs P0	WBGene00003639	nhr-49	0.290225	0.852441	0.478021
F1 vs P0	WBGene00003640	nhr-50	0.367677	0.899766	-0.454123
F1 vs P0	WBGene00003646	nhr-56	0.0817227	0.521287	1.60273
F1 vs P0	WBGene00003647	nhr-57	0.869221	0.973644	0.0542079
F1 vs P0	WBGene00003648	nhr-58	0.0895099	0.549918	-0.199983
F1 vs P0	WBGene00003649	nhr-59	0.940824	0.97431	-0.143196
F1 vs P0	WBGene00003651	nhr-61	0.441137	0.933662	-0.414413
F1 vs P0	WBGene00003652	nhr-62	0.591821	0.973644	0.224694
F1 vs P0	WBGene00003653	nhr-63	0.186731	0.739386	-0.139506
F1 vs P0	WBGene00003654	nhr-64	0.505157	0.954756	0.404367
F1 vs P0	WBGene00003655	nhr-65	0.280864	0.847155	0.344991
F1 vs P0	WBGene00003656	nhr-66	0.348776	0.891224	0.466881
F1 vs P0	WBGene00003658	nhr-68	0.248872	0.807079	0.615942
F1 vs P0	WBGene00003659	nhr-69	0.575672	0.968952	0.336766
F1 vs P0	WBGene00003660	nhr-70	0.388399	0.915181	0.582546
F1 vs P0	WBGene00003661	nhr-71	0.48885	0.948471	0.405372
F1 vs P0	WBGene00003668	nhr-78	0.126661	0.643844	1.00938
F1 vs P0	WBGene00003669	nhr-79	0.0500952	0.395137	-0.571678
F1 vs P0	WBGene00003673	nhr-83	0.791914	0.973644	-0.12936
F1 vs P0	WBGene00003674	nhr-84	0.0863918	0.539181	-0.273962
F1 vs P0	WBGene00003676	nhr-86	0.692786	0.973644	0.12038
F1 vs P0	WBGene00003677	nhr-87	0.499142	0.953129	0.256407
F1 vs P0	WBGene00003678	nhr-88	0.882122	0.973644	0.0306757
F1 vs P0	WBGene00003680	nhr-90	0.0483947	0.387521	0.726618
F1 vs P0	WBGene00003681	nhr-91	0.00178606	0.0266986	-3.54872
F1 vs P0	WBGene00003682	nhr-92	0.722636	0.973644	-0.0823136
F1 vs P0	WBGene00003684	nhr-94	0.707067	0.973644	-0.107072
F1 vs P0	WBGene00003685	nhr-95	0.0514347	0.402376	0.994726
F1 vs P0	WBGene00003686	nhr-96	0.511461	0.95564	-0.254685
F1 vs P0	WBGene00003687	nhr-97	0.230261	0.790219	-0.778623
F1 vs P0	WBGene00003688	nhr-98	0.902589	0.973644	0.0676508
F1 vs P0	WBGene00003690	nhr-100	0.530617	0.960926	0.673367
F1 vs P0	WBGene00003691	nhr-101	0.785541	0.973644	-0.0726678
F1 vs P0	WBGene00003692	nhr-102	0.052495	0.406261	1.20542
F1 vs P0	WBGene00003693	nhr-103	0.406647	0.92298	-0.314423
F1 vs P0	WBGene00003694	nhr-104	0.676062	0.973644	-0.209463
F1 vs P0	WBGene00003695	nhr-105	0.0361823	0.324125	1.29894
F1 vs P0	WBGene00003697	nhr-107	0.39974	0.918871	-0.254918
F1 vs P0	WBGene00003702	nhr-112	0.630047	0.973644	-0.0335301
F1 vs P0	WBGene00003704	nhr-114	0.0943439	0.565407	-1.05096
F1 vs P0	WBGene00003706	nhr-116	0.186139	0.739386	-0.662142
F1 vs P0	WBGene00003707	nhr-117	0.146664	0.68826	-0.603846
F1 vs P0	WBGene00003709	nhr-119	0.479829	0.945831	-0.249787
F1 vs P0	WBGene00003710	nhr-120	0.908755	0.973644	0.0639903
F1 vs P0	WBGene00003711	nhr-121	0.0274239	0.263935	0.649619
F1 vs P0	WBGene00003712	nhr-122	0.113891	0.617546	0.740404
F1 vs P0	WBGene00003713	nhr-123	0.82858	0.973644	-0.263656
F1 vs P0	WBGene00003716	nhr-126	0.199918	0.756931	-0.498666
F1 vs P0	WBGene00003718	nhr-128	0.692943	0.973644	0.185588
F1 vs P0	WBGene00003719	nhr-129	0.535019	0.960926	0.377394
F1 vs P0	WBGene00003721	nhr-131	0.733665	0.973644	0.0193908
F1 vs P0	WBGene00003722	nhr-132	0.176293	0.729228	0.504065
F1 vs P0	WBGene00003723	nhr-133	0.974875	0.984368	0.322792
F1 vs P0	WBGene00003724	nhr-134	0.799024	0.973644	-0.262603
F1 vs P0	WBGene00003725	nhr-135	0.917541	0.973644	0.0312368
F1 vs P0	WBGene00003726	nhr-136	1.38403e-05	0.000318024	-9.8394
F1 vs P0	WBGene00003728	nhr-138	0.332096	0.877853	0.612646
F1 vs P0	WBGene00003730	nhx-2	0.186763	0.739386	-0.755874
F1 vs P0	WBGene00003732	nhx-4	2.51217e-06	6.57174e-05	-11.897
F1 vs P0	WBGene00003733	nhx-5	0.40422	0.922233	0.389445
F1 vs P0	WBGene00003735	nhx-8	0.832353	0.973644	0.068024
F1 vs P0	WBGene00003742	nlp-4	0.912495	0.973644	-0.0914205
F1 vs P0	WBGene00003746	nlp-8	5.18612e-11	2.42908e-09	-14.3866
F1 vs P0	WBGene00003747	nlp-9	0.164963	0.714627	-0.511232
F1 vs P0	WBGene00003748	nlp-10	0.00457926	0.0598957	-3.3532
F1 vs P0	WBGene00003749	nlp-11	0.138641	0.673751	-0.579003
F1 vs P0	WBGene00003753	nlp-15	0.608202	0.973644	-0.149627
F1 vs P0	WBGene00003762	nlp-24	0.450085	0.936092	0.305353
F1 vs P0	WBGene00003765	nlp-27	0.682025	0.973644	-0.137404
F1 vs P0	WBGene00003766	nlp-28	0.715833	0.973644	0.120376
F1 vs P0	WBGene00003767	nlp-29	0.161365	0.710785	0.561345
F1 vs P0	WBGene00003769	nlp-31	0.330257	0.876845	-0.312029
F1 vs P0	WBGene00003771	nlp-33	0.459497	0.940179	-0.184017
F1 vs P0	WBGene00003772	nlr-1	0.826581	0.973644	-0.0979081
F1 vs P0	WBGene00003776	nmy-1	5.6505e-05	0.00115547	-2.50059
F1 vs P0	WBGene00003777	nmy-2	0.614335	0.973644	-0.22513
F1 vs P0	WBGene00003778	nnt-1	0.0283984	0.270665	-2.87376
F1 vs P0	WBGene00003783	nos-1	0.860134	0.973644	0.103285
F1 vs P0	WBGene00003784	nos-2	0.251922	0.809244	0.602314
F1 vs P0	WBGene00003785	nos-3	0.802348	0.973644	0.111695
F1 vs P0	WBGene00003787	npp-1	0.825732	0.973644	-0.00511381
F1 vs P0	WBGene00003788	npp-2	0.744298	0.973644	0.154097
F1 vs P0	WBGene00003789	npp-3	0.663107	0.973644	0.207387
F1 vs P0	WBGene00003790	npp-4	0.350931	0.892296	-0.472777
F1 vs P0	WBGene00003791	npp-5	0.855344	0.973644	0.085313
F1 vs P0	WBGene00003792	npp-6	0.83189	0.973644	-0.202734
F1 vs P0	WBGene00003793	npp-7	0.104457	0.589466	0.861011
F1 vs P0	WBGene00003794	npp-8	0.738703	0.973644	0.0640379
F1 vs P0	WBGene00003795	npp-9	0.602649	0.973644	0.235369
F1 vs P0	WBGene00003796	npp-10	0.569714	0.968952	0.257225
F1 vs P0	WBGene00003797	npp-11	0.624966	0.973644	0.235506
F1 vs P0	WBGene00003798	npp-12	0.87666	0.973644	0.115302
F1 vs P0	WBGene00003799	npp-13	0.79782	0.973644	0.121729
F1 vs P0	WBGene00003800	npp-14	0.757766	0.973644	0.00261293
F1 vs P0	WBGene00003801	npp-15	0.929391	0.973798	0.0505725
F1 vs P0	WBGene00003802	npp-16	0.608881	0.973644	0.238552
F1 vs P0	WBGene00003803	rae-1	0.133264	0.657646	0.757202
F1 vs P0	WBGene00003804	npp-18	0.225922	0.78494	0.672927
F1 vs P0	WBGene00003805	npp-19	0.0574007	0.430659	0.971156
F1 vs P0	WBGene00003806	npp-20	0.490788	0.949318	0.32863
F1 vs P0	WBGene00003812	nrf-5	1.84147e-14	1.23215e-12	-12.7378
F1 vs P0	WBGene00003815	nars-1	0.957583	0.977756	-0.0207349
F1 vs P0	WBGene00003818	nsf-1	0.901183	0.973644	-0.0935894
F1 vs P0	WBGene00003821	nst-1	0.82227	0.973644	0.131829
F1 vs P0	WBGene00003822	nsy-1	0.147605	0.690039	-0.968113
F1 vs P0	WBGene00003825	ntl-2	0.506351	0.954756	0.307729
F1 vs P0	WBGene00003826	ntl-3	0.364711	0.898629	0.437209
F1 vs P0	WBGene00003827	ntl-4	0.28855	0.850132	0.490139
F1 vs P0	WBGene00003829	nud-1	0.936388	0.973911	0.034084
F1 vs P0	WBGene00003830	num-1	0.790404	0.973644	-0.0202241
F1 vs P0	WBGene00003831	nuo-1	0.939857	0.97431	0.0276666
F1 vs P0	WBGene00003834	nxf-1	0.831497	0.973644	0.104841
F1 vs P0	WBGene00003835	nxf-2	0.111751	0.612734	0.835567
F1 vs P0	WBGene00003836	nxt-1	0.530228	0.960926	0.392932
F1 vs P0	WBGene00003837	oat-1	0.468907	0.940757	0.222582
F1 vs P0	WBGene00003843	2024-10-02	0.0349824	0.315726	0.726298
F1 vs P0	WBGene00003844	odc-1	0.694673	0.973644	-0.164282
F1 vs P0	WBGene00003845	odd-1	0.746305	0.973644	0.129782
F1 vs P0	WBGene00003847	blmp-1	0.861592	0.973644	-0.0150615
F1 vs P0	WBGene00003851	odr-4	0.941095	0.97431	0.0350336
F1 vs P0	WBGene00003858	ogt-1	0.898981	0.973644	0.121345
F1 vs P0	WBGene00003860	oig-2	1.5926e-08	5.67564e-07	-11.3182
F1 vs P0	WBGene00003861	oig-3	1.1329e-05	0.000262811	-5.65782
F1 vs P0	WBGene00003864	oma-1	0.509498	0.954756	0.297189
F1 vs P0	WBGene00003865	oma-2	0.747486	0.973644	0.0516936
F1 vs P0	WBGene00003868	ooc-3	0.53143	0.960926	0.293582
F1 vs P0	WBGene00003870	ooc-5	0.182389	0.736449	0.662953
F1 vs P0	WBGene00003882	orc-2	0.30231	0.85733	0.489279
F1 vs P0	WBGene00003883	osm-1	0.18528	0.739386	0.407167
F1 vs P0	WBGene00003887	osm-7	0.993958	0.994665	-0.001872
F1 vs P0	WBGene00003891	osm-11	0.479969	0.945831	0.0396282
F1 vs P0	WBGene00003893	ost-1	8.58392e-24	1.29894e-21	-6.95156
F1 vs P0	WBGene00003898	oxi-1	0.877752	0.973644	0.0798376
F1 vs P0	WBGene00003901	paa-1	0.234208	0.795191	0.554835
F1 vs P0	WBGene00003902	pab-1	0.0742759	0.495657	-0.864231
F1 vs P0	WBGene00003903	pab-2	0.000218289	0.00399831	-2.0813
F1 vs P0	WBGene00003904	pabp-2	0.077739	0.508067	1.0342
F1 vs P0	WBGene00003905	pad-1	0.643482	0.973644	0.232478
F1 vs P0	WBGene00003907	paf-2	0.295241	0.85355	0.608025
F1 vs P0	WBGene00003911	pak-1	0.554601	0.966475	0.271112
F1 vs P0	WBGene00003912	pal-1	0.288633	0.850132	0.543395
F1 vs P0	WBGene00003914	pam-1	0.680904	0.973644	0.184326
F1 vs P0	WBGene00003915	pan-1	5.69002e-05	0.00116114	-3.26324
F1 vs P0	WBGene00003916	par-1	0.392826	0.915712	0.402484
F1 vs P0	WBGene00003917	par-2	0.299392	0.856206	0.522926
F1 vs P0	WBGene00003918	par-3	0.865385	0.973644	0.0752155
F1 vs P0	WBGene00003919	par-4	0.442564	0.934133	0.386996
F1 vs P0	WBGene00003920	par-5	0.845389	0.973644	0.330221
F1 vs P0	WBGene00003921	par-6	0.175409	0.728601	0.682567
F1 vs P0	WBGene00003922	pas-1	0.235297	0.796103	0.595412
F1 vs P0	WBGene00003923	pas-2	0.205909	0.765314	0.637473
F1 vs P0	WBGene00003924	pas-3	0.684338	0.973644	0.183784
F1 vs P0	WBGene00003925	pas-4	0.449579	0.936092	0.461024
F1 vs P0	WBGene00003926	pas-5	0.417346	0.926652	0.38934
F1 vs P0	WBGene00003927	pas-6	0.175769	0.728607	0.638388
F1 vs P0	WBGene00003928	pas-7	0.864911	0.973644	0.0930091
F1 vs P0	WBGene00003929	pat-2	0.88109	0.973644	0.013242
F1 vs P0	WBGene00003930	pat-3	0.904665	0.973644	0.15311
F1 vs P0	WBGene00003931	pat-4	0.432857	0.932348	-0.439108
F1 vs P0	WBGene00003932	pat-6	0.815944	0.973644	0.135063
F1 vs P0	WBGene00003934	pat-10	0.00142158	0.0217798	-1.96439
F1 vs P0	WBGene00003936	pat-12	0.151931	0.697359	-0.855984
F1 vs P0	WBGene00003941	pbo-1	0.652063	0.973644	0.280653
F1 vs P0	WBGene00003947	pbs-1	0.449291	0.936092	0.49027
F1 vs P0	WBGene00003948	pbs-2	0.401845	0.921125	0.419649
F1 vs P0	WBGene00003949	pbs-3	0.192768	0.747365	0.64552
F1 vs P0	WBGene00003950	pbs-4	0.193164	0.747507	0.653364
F1 vs P0	WBGene00003951	pbs-5	0.395704	0.915776	0.394925
F1 vs P0	WBGene00003952	pbs-6	0.205463	0.765215	0.573151
F1 vs P0	WBGene00003953	pbs-7	0.207329	0.766652	0.633292
F1 vs P0	WBGene00003954	pcm-1	0.764627	0.973644	0.200402
F1 vs P0	WBGene00003955	pcn-1	0.187823	0.741045	0.669445
F1 vs P0	WBGene00003958	pcp-3	0.775067	0.973644	0.0833255
F1 vs P0	WBGene00003960	pcs-1	0.900931	0.973644	0.0584297
F1 vs P0	WBGene00003961	pct-1	0.120404	0.630615	0.799438
F1 vs P0	WBGene00003962	pdi-1	0.582935	0.971642	0.261892
F1 vs P0	WBGene00003963	pdi-2	0.199185	0.756596	-0.570762
F1 vs P0	WBGene00003964	pdi-3	0.560025	0.967003	0.335189
F1 vs P0	WBGene00003965	pdk-1	0.899424	0.973644	0.0443565
F1 vs P0	WBGene00003966	pdl-1	0.0852553	0.536514	-0.419726
F1 vs P0	WBGene00003967	pdr-1	0.195442	0.75148	0.673076
F1 vs P0	WBGene00003968	peb-1	0.928228	0.973798	0.000686381
F1 vs P0	WBGene00003970	pek-1	0.395351	0.915776	-0.538556
F1 vs P0	WBGene00003975	pen-2	0.0673895	0.472784	1.13584
F1 vs P0	WBGene00003976	pes-1	0.549811	0.964946	0.242378
F1 vs P0	WBGene00003978	pes-4	0.951386	0.975159	0.0338182
F1 vs P0	WBGene00003979	pes-5	0.707678	0.973644	0.185669
F1 vs P0	WBGene00003980	pes-7	0.0554635	0.419001	-0.657836
F1 vs P0	WBGene00003981	pes-8	0.00785777	0.0947169	-0.995287
F1 vs P0	WBGene00003982	pes-9	0.33135	0.877853	0.451662
F1 vs P0	WBGene00003989	pfn-1	0.670702	0.973644	0.0792551
F1 vs P0	WBGene00003990	pfn-2	0.0376791	0.333284	-1.01421
F1 vs P0	WBGene00003991	pfn-3	0.886154	0.973644	-0.041693
F1 vs P0	WBGene00003992	pgl-1	0.650987	0.973644	-0.185839
F1 vs P0	WBGene00003993	pgl-2	0.260412	0.821637	0.557477
F1 vs P0	WBGene00003994	pgl-3	0.470874	0.941555	-0.371251
F1 vs P0	WBGene00003998	pgp-4	0.171263	0.724314	0.365903
F1 vs P0	WBGene00004000	pgp-6	3.0442e-05	0.000662451	-6.21982
F1 vs P0	WBGene00004010	pha-1	0.845454	0.973644	0.0260287
F1 vs P0	WBGene00004014	phb-1	0.527881	0.960255	0.318285
F1 vs P0	WBGene00004015	phb-2	0.336461	0.881573	0.532665
F1 vs P0	WBGene00004016	phf-5	0.942628	0.974446	0.0728792
F1 vs P0	WBGene00004025	phy-2	0.218993	0.776164	-0.636881
F1 vs P0	WBGene00004026	phy-3	0.0374325	0.331999	-0.405125
F1 vs P0	WBGene00004027	pie-1	0.429901	0.931389	0.406169
F1 vs P0	WBGene00004028	pif-1	0.547865	0.964477	0.298642
F1 vs P0	WBGene00004029	pik-1	0.124834	0.63885	0.565427
F1 vs P0	WBGene00004030	pin-2	0.0191537	0.200448	-1.84346
F1 vs P0	WBGene00004031	pis-1	0.87306	0.973644	-0.153815
F1 vs P0	WBGene00004032	pkc-1	0.402605	0.92219	0.411916
F1 vs P0	WBGene00004033	pkc-2	8.78017e-07	2.39894e-05	-3.05958
F1 vs P0	WBGene00004034	pkc-3	0.528589	0.960871	0.276024
F1 vs P0	WBGene00004036	plc-1	0.00277423	0.0394325	-2.19688
F1 vs P0	WBGene00004037	plc-2	0.253141	0.810514	0.044464
F1 vs P0	WBGene00004038	plc-3	0.0043241	0.0573979	-2.051
F1 vs P0	WBGene00004039	plc-4	0.886948	0.973644	-0.153633
F1 vs P0	WBGene00004040	pld-1	0.620582	0.973644	0.24678
F1 vs P0	WBGene00004041	plg-1	0.845497	0.973644	-0.0483053
F1 vs P0	WBGene00004042	plk-1	0.54284	0.963176	0.282117
F1 vs P0	WBGene00004043	plk-2	0.812708	0.973644	0.110184
F1 vs P0	WBGene00004044	plk-3	0.0147385	0.161614	-1.29245
F1 vs P0	WBGene00004045	pll-1	0.82156	0.973644	-0.0264085
F1 vs P0	WBGene00004046	plp-1	0.419956	0.927584	0.415032
F1 vs P0	WBGene00004047	plx-1	0.755231	0.973644	0.148565
F1 vs P0	WBGene00004049	parp-1	0.90562	0.973644	-0.0706858
F1 vs P0	WBGene00004050	parp-2	0.313757	0.863875	0.471729
F1 vs P0	WBGene00004051	parg-1	0.966231	0.980781	-0.0157598
F1 vs P0	WBGene00004053	tank-1	0.754599	0.973644	-0.159537
F1 vs P0	WBGene00004054	AC8.1	0.897194	0.973644	-0.0367311
F1 vs P0	WBGene00004055	pmk-1	0.0466197	0.379425	1.30921
F1 vs P0	WBGene00004056	pmk-2	0.213137	0.771023	-0.0626872
F1 vs P0	WBGene00004057	pmk-3	0.054507	0.414277	1.38441
F1 vs P0	WBGene00004059	pmp-2	0.0460243	0.378508	1.48418
F1 vs P0	WBGene00004060	pmp-3	0.517182	0.956128	0.318507
F1 vs P0	WBGene00004062	pmp-5	4.46044e-13	2.58076e-11	-9.281
F1 vs P0	WBGene00004063	pmr-1	0.552927	0.966475	-0.319665
F1 vs P0	WBGene00004064	pms-2	0.415614	0.926214	0.37418
F1 vs P0	WBGene00004068	pnk-1	0.281694	0.847449	0.520154
F1 vs P0	WBGene00004075	pod-1	0.521685	0.957477	0.283679
F1 vs P0	WBGene00004076	pod-2	0.0022069	0.032111	-1.77773
F1 vs P0	WBGene00004077	pop-1	0.852746	0.973644	0.0984571
F1 vs P0	WBGene00004078	pos-1	0.0412718	0.352081	1.0493
F1 vs P0	WBGene00004083	pph-1	0.0422062	0.357263	-1.46379
F1 vs P0	WBGene00004085	pph-4.1	0.367352	0.899766	0.241154
F1 vs P0	WBGene00004086	pph-4.2	0.41579	0.926214	0.379538
F1 vs P0	WBGene00004087	ppk-1	0.716592	0.973644	0.188871
F1 vs P0	WBGene00004088	ppk-2	0.211031	0.769346	0.651243
F1 vs P0	WBGene00004089	ppk-3	0.846945	0.973644	-0.0836091
F1 vs P0	WBGene00004090	eif-2Bgamma	0.753661	0.973644	0.149447
F1 vs P0	WBGene00004091	pps-1	0.271272	0.834773	0.529459
F1 vs P0	WBGene00004093	ppw-1	0.776567	0.973644	-0.129789
F1 vs P0	WBGene00004094	ppw-2	0.487257	0.948471	-0.331453
F1 vs P0	WBGene00004095	pqe-1	0.584725	0.972992	0.248686
F1 vs P0	WBGene00004100	pqn-8	0.00291299	0.041049	-1.96937
F1 vs P0	WBGene00004101	hgrs-1	0.898674	0.973644	-0.042947
F1 vs P0	WBGene00004104	pqn-13	0.796204	0.973644	0.10402
F1 vs P0	WBGene00004105	szy-20	0.757161	0.973644	0.142718
F1 vs P0	WBGene00004106	pqn-15	0.779136	0.973644	-0.206548
F1 vs P0	WBGene00004108	pqn-18	0.270354	0.833344	-0.51366
F1 vs P0	WBGene00004109	stam-1	0.41443	0.925197	0.385425
F1 vs P0	WBGene00004110	pqn-20	0.857379	0.973644	0.0369075
F1 vs P0	WBGene00004111	pqn-21	0.357047	0.895281	0.499525
F1 vs P0	WBGene00004112	pqn-22	1.19752e-15	8.79019e-14	-11.6945
F1 vs P0	WBGene00004115	pqn-26	0.0548178	0.415216	-0.761514
F1 vs P0	WBGene00004116	pqn-27	0.0923518	0.559127	0.914544
F1 vs P0	WBGene00004117	sin-3	0.917855	0.973644	0.109631
F1 vs P0	WBGene00004121	ptrn-1	0.396719	0.91699	-0.481016
F1 vs P0	WBGene00004122	pqn-35	0.890714	0.973644	-0.025581
F1 vs P0	WBGene00004125	mdt-30	0.583399	0.971798	0.251043
F1 vs P0	WBGene00004126	pqn-39	0.518701	0.956702	0.318619
F1 vs P0	WBGene00004128	pqn-41	0.665319	0.973644	-0.125902
F1 vs P0	WBGene00004129	pqn-42	0.565395	0.967509	0.185677
F1 vs P0	WBGene00004130	ketn-1	0.00409998	0.0551177	-3.24894
F1 vs P0	WBGene00004131	tent-5	4.38431e-06	0.000110323	-2.6739
F1 vs P0	WBGene00004132	ifet-1	0.295955	0.854172	0.531313
F1 vs P0	WBGene00004133	abu-13	0.206185	0.765584	0.170996
F1 vs P0	WBGene00004134	myrf-1	0.245176	0.804684	-0.242745
F1 vs P0	WBGene00004135	pqn-48	5.21239e-08	1.69765e-06	-5.80834
F1 vs P0	WBGene00004136	pqn-51	0.860288	0.973644	0.0842676
F1 vs P0	WBGene00004138	pqn-53	0.0346181	0.314117	0.93624
F1 vs P0	WBGene00004140	ebax-1	0.831184	0.973644	-0.0195295
F1 vs P0	WBGene00004143	pqn-59	0.564403	0.967509	0.339697
F1 vs P0	WBGene00004145	pqn-62	0.000493597	0.00839969	-9.8
F1 vs P0	WBGene00004147	larp-5	0.718553	0.973644	0.160058
F1 vs P0	WBGene00004148	pqn-65	0.774789	0.973644	-0.155664
F1 vs P0	WBGene00004150	pqn-67	0.547902	0.964477	0.44084
F1 vs P0	WBGene00004151	pqn-68	0.89735	0.973644	0.078894
F1 vs P0	WBGene00004152	pqn-70	0.267977	0.829659	0.520355
F1 vs P0	WBGene00004154	pqn-72	0.857963	0.973644	-0.0654242
F1 vs P0	WBGene00004161	pqn-80	0.638447	0.973644	0.22935
F1 vs P0	WBGene00004163	pqn-82	0.954357	0.976417	0.029821
F1 vs P0	WBGene00004164	pqn-83	0.672553	0.973644	0.213624
F1 vs P0	WBGene00004166	scc-2	0.88356	0.973644	-0.0659371
F1 vs P0	WBGene00004167	pqn-87	0.71636	0.973644	0.172688
F1 vs P0	WBGene00004168	pqn-88	5.18625e-07	1.47861e-05	-12.0567
F1 vs P0	WBGene00004169	pqn-89	0.414371	0.925197	0.689092
F1 vs P0	WBGene00004172	pqn-92	0.744954	0.973644	0.147134
F1 vs P0	WBGene00004174	abu-14	0.470053	0.940872	0.273604
F1 vs P0	WBGene00004175	pqn-96	0.284856	0.849098	0.507496
F1 vs P0	WBGene00004178	prg-1	0.741434	0.973644	0.125506
F1 vs P0	WBGene00004179	prg-2	0.208803	0.768055	0.74961
F1 vs P0	WBGene00004180	pri-1	0.563117	0.967358	0.366922
F1 vs P0	WBGene00004181	pri-2	0.342712	0.885648	0.433289
F1 vs P0	WBGene00004182	prk-1	0.233281	0.794265	0.687799
F1 vs P0	WBGene00004183	prk-2	0.530105	0.960926	-0.039851
F1 vs P0	WBGene00004184	ptp-4A2	1.39725e-15	1.01054e-13	-9.02379
F1 vs P0	WBGene00004185	pro-1	0.894794	0.973644	-0.0155173
F1 vs P0	WBGene00004186	prpf-4	0.463934	0.940179	0.338785
F1 vs P0	WBGene00004187	prp-8	0.71577	0.973644	0.162229
F1 vs P0	WBGene00004188	prp-21	0.963973	0.979746	0.0150959
F1 vs P0	WBGene00004189	pars-1	0.0628447	0.454664	-1.01876
F1 vs P0	WBGene00004190	pars-2	0.506757	0.954756	-0.393141
F1 vs P0	WBGene00004191	prx-1	0.626265	0.973644	0.08342
F1 vs P0	WBGene00004192	prx-2	0.783176	0.973644	0.0787678
F1 vs P0	WBGene00004193	prx-3	0.199191	0.756596	0.557779
F1 vs P0	WBGene00004195	prx-6	0.189918	0.744694	1.06207
F1 vs P0	WBGene00004196	prx-11	0.758393	0.973644	-0.0568939
F1 vs P0	WBGene00004199	prx-14	0.502256	0.954756	0.398254
F1 vs P0	WBGene00004201	prx-19	0.206146	0.765584	0.698374
F1 vs P0	WBGene00004202	pry-1	0.232543	0.793097	0.726107
F1 vs P0	WBGene00004203	swsn-1	0.0995268	0.579944	0.886958
F1 vs P0	WBGene00004204	swsn-4	0.795174	0.973644	0.129274
F1 vs P0	WBGene00004205	psr-1	0.714972	0.973644	-0.150308
F1 vs P0	WBGene00004206	pst-1	0.920123	0.973644	-0.102246
F1 vs P0	WBGene00004207	ptb-1	2.04781e-12	1.10067e-10	-5.91192
F1 vs P0	WBGene00004208	ptc-1	0.917467	0.973644	0.0759208
F1 vs P0	WBGene00004209	ptc-2	0.803994	0.973644	-0.023621
F1 vs P0	WBGene00004210	ptc-3	0.669422	0.973644	0.299247
F1 vs P0	WBGene00004212	ptl-1	0.654675	0.973644	0.214167
F1 vs P0	WBGene00004213	ptp-1	0.515005	0.955736	0.372727
F1 vs P0	WBGene00004214	ptp-2	0.466319	0.940179	0.350694
F1 vs P0	WBGene00004215	ptp-3	0.705031	0.973644	0.192254
F1 vs P0	WBGene00004217	ptr-2	0.923437	0.973644	-0.0594899
F1 vs P0	WBGene00004218	ptr-3	0.0347377	0.314623	0.904982
F1 vs P0	WBGene00004220	ptr-5	4.95082e-08	1.62321e-06	-5.32607
F1 vs P0	WBGene00004221	ptr-6	0.488533	0.948471	0.200183
F1 vs P0	WBGene00004225	ptr-11	0.806093	0.973644	0.0351186
F1 vs P0	WBGene00004226	ptr-12	0.573563	0.968952	-0.139762
F1 vs P0	WBGene00004229	ptr-15	0.00376415	0.05128	1.34399
F1 vs P0	WBGene00004235	ptr-21	0.352767	0.89303	-0.441294
F1 vs P0	WBGene00004238	ptr-24	0.627741	0.973644	-0.123535
F1 vs P0	WBGene00004239	puf-3	0.368139	0.899766	-0.416986
F1 vs P0	WBGene00004241	puf-5	0.665349	0.973644	0.258047
F1 vs P0	WBGene00004242	puf-6	0.630165	0.973644	0.22706
F1 vs P0	WBGene00004243	puf-7	0.709769	0.973644	0.186924
F1 vs P0	WBGene00004244	puf-8	0.831713	0.973644	-0.0910031
F1 vs P0	WBGene00004245	puf-9	0.842638	0.973644	-0.0674749
F1 vs P0	WBGene00004246	puf-10	0.423815	0.927637	-0.362899
F1 vs P0	WBGene00004248	pus-1	0.542372	0.963176	0.308968
F1 vs P0	WBGene00004249	pvf-1	7.36014e-14	4.5531e-12	-9.18109
F1 vs P0	WBGene00004254	pxf-1	0.0703956	0.48319	-0.848114
F1 vs P0	WBGene00004258	pyc-1	0.251901	0.809244	-0.527174
F1 vs P0	WBGene00004259	pyr-1	0.504631	0.954756	-0.478383
F1 vs P0	WBGene00004265	qui-1	0.329329	0.875622	-0.506564
F1 vs P0	WBGene00004266	rab-1	0.339161	0.882606	-0.464022
F1 vs P0	WBGene00004267	rab-3	0.0214193	0.219589	-2.31234
F1 vs P0	WBGene00004268	rab-5	0.845283	0.973644	0.0815446
F1 vs P0	WBGene00004269	rab-6.1	0.218881	0.776164	0.63482
F1 vs P0	WBGene00004270	rab-6.2	0.690809	0.973644	-0.282585
F1 vs P0	WBGene00004271	rab-7	0.600418	0.973644	-0.294087
F1 vs P0	WBGene00004272	rab-8	0.395466	0.915776	-0.38371
F1 vs P0	WBGene00004273	rab-10	0.315642	0.866591	0.53921
F1 vs P0	WBGene00004274	rab-11.1	0.893211	0.973644	0.0770331
F1 vs P0	WBGene00004276	rab-14	0.243418	0.802508	-0.530958
F1 vs P0	WBGene00004277	rab-18	0.580526	0.970296	0.291837
F1 vs P0	WBGene00004278	rab-19	0.868288	0.973644	-0.0825973
F1 vs P0	WBGene00004279	rab-21	0.406396	0.92298	0.406527
F1 vs P0	WBGene00004282	rab-30	0.481264	0.946176	0.35084
F1 vs P0	WBGene00004283	rab-33	0.733783	0.973644	-0.161851
F1 vs P0	WBGene00004284	rab-35	0.355884	0.895281	-0.449837
F1 vs P0	WBGene00004286	rab-39	0.841175	0.973644	0.143153
F1 vs P0	WBGene00004296	rad-50	0.902718	0.973644	0.0655604
F1 vs P0	WBGene00004297	rad-51	0.259387	0.819574	0.530626
F1 vs P0	WBGene00004298	rad-54.L	0.733265	0.973644	-0.164252
F1 vs P0	WBGene00004302	ran-1	0.0746882	0.496709	0.905447
F1 vs P0	WBGene00004303	ran-2	0.766202	0.973644	0.156276
F1 vs P0	WBGene00004304	ran-3	0.696314	0.973644	0.180979
F1 vs P0	WBGene00004305	ran-4	0.0665355	0.469924	0.806956
F1 vs P0	WBGene00004306	ran-5	0.293937	0.852601	0.518887
F1 vs P0	WBGene00004307	rap-1	0.220934	0.778613	0.623985
F1 vs P0	WBGene00004308	rap-2	0.907539	0.973644	-0.139083
F1 vs P0	WBGene00004309	rap-3	0.63967	0.973644	-0.0302889
F1 vs P0	WBGene00004310	ras-1	3.6076e-11	1.75665e-09	-6.71367
F1 vs P0	WBGene00004311	ras-2	0.467673	0.940493	-0.485987
F1 vs P0	WBGene00004312	rba-1	0.606828	0.973644	0.251778
F1 vs P0	WBGene00004313	rbc-1	0.0720989	0.488442	-0.926178
F1 vs P0	WBGene00004314	rbc-2	0.381573	0.911678	0.520469
F1 vs P0	WBGene00004315	rbd-1	0.282218	0.847449	-0.640492
F1 vs P0	WBGene00004316	rbf-1	0.0810743	0.519459	-0.368346
F1 vs P0	WBGene00004317	rbg-1	0.224075	0.781562	0.589414
F1 vs P0	WBGene00004318	rbg-2	0.888666	0.973644	0.101853
F1 vs P0	WBGene00004319	rbr-2	0.873982	0.973644	0.0641955
F1 vs P0	WBGene00004320	rbx-1	0.307199	0.859187	0.250403
F1 vs P0	WBGene00004321	rcan-1	0.000367331	0.00638351	-3.5163
F1 vs P0	WBGene00004322	rcq-5	0.937933	0.974079	0.0730344
F1 vs P0	WBGene00004323	rde-1	0.85239	0.973644	-0.128753
F1 vs P0	WBGene00004324	rde-2	0.412098	0.924665	0.383436
F1 vs P0	WBGene00004326	rde-4	0.250102	0.808176	0.549101
F1 vs P0	WBGene00004332	rec-1	0.371186	0.901207	0.436334
F1 vs P0	WBGene00004333	rec-8	0.857086	0.973644	0.0876653
F1 vs P0	WBGene00004334	ref-1	0.127057	0.643858	0.859169
F1 vs P0	WBGene00004336	ret-1	0.57521	0.968952	0.288344
F1 vs P0	WBGene00004337	rfc-1	0.652232	0.973644	0.189615
F1 vs P0	WBGene00004338	rfc-2	0.556838	0.966475	0.27838
F1 vs P0	WBGene00004339	rfc-3	0.236595	0.796149	0.636013
F1 vs P0	WBGene00004340	rfc-4	0.103147	0.587748	0.876128
F1 vs P0	WBGene00004341	rfl-1	0.404764	0.922233	0.407721
F1 vs P0	WBGene00004342	rfs-1	0.219056	0.776164	0.822158
F1 vs P0	WBGene00004343	rgr-1	0.550587	0.965343	-0.288057
F1 vs P0	WBGene00004344	rgs-1	0.145909	0.687326	0.976012
F1 vs P0	WBGene00004345	rgs-2	1.08524e-17	9.20209e-16	-14.0047
F1 vs P0	WBGene00004347	rgs-4	0.829554	0.973644	0.0830411
F1 vs P0	WBGene00004348	rgs-5	0.669721	0.973644	0.210233
F1 vs P0	WBGene00004349	rgs-6	0.174656	0.727676	0.99906
F1 vs P0	WBGene00004350	rgs-7	0.931914	0.973911	0.0850213
F1 vs P0	WBGene00004352	rgs-9	0.611678	0.973644	0.25017
F1 vs P0	WBGene00004353	rgs-10	0.663129	0.973644	0.311257
F1 vs P0	WBGene00004354	rgs-11	0.224605	0.782586	0.586557
F1 vs P0	WBGene00004355	rha-1	0.871088	0.973644	0.115187
F1 vs P0	WBGene00004356	rhi-1	0.946477	0.974858	0.143753
F1 vs P0	WBGene00004357	rho-1	0.933625	0.973911	0.0949706
F1 vs P0	WBGene00004358	rhr-1	0.000107533	0.00208208	-2.10638
F1 vs P0	WBGene00004360	rib-1	0.861037	0.973644	0.0728636
F1 vs P0	WBGene00004361	rib-2	0.0807201	0.517915	1.03662
F1 vs P0	WBGene00004363	ric-3	0.00451961	0.0593523	-3.12191
F1 vs P0	WBGene00004364	ric-4	0.806164	0.973644	0.0917197
F1 vs P0	WBGene00004367	ric-8	0.429773	0.931389	-0.439551
F1 vs P0	WBGene00004368	ric-19	0.523042	0.957855	0.239172
F1 vs P0	WBGene00004369	rig-1	0.068831	0.478468	-1.00753
F1 vs P0	WBGene00004370	rig-3	0.00663546	0.0826156	-2.98292
F1 vs P0	WBGene00004371	rig-4	0.601203	0.973644	0.00473399
F1 vs P0	WBGene00004373	rme-1	0.149475	0.69351	-0.755045
F1 vs P0	WBGene00004374	rme-2	3.75882e-05	0.000807243	-2.47006
F1 vs P0	WBGene00004375	rme-4	0.367273	0.899766	-0.433764
F1 vs P0	WBGene00004377	rme-6	0.889475	0.973644	0.0694683
F1 vs P0	WBGene00004378	rme-8	0.411812	0.924665	-0.372534
F1 vs P0	WBGene00004380	rnf-1	0.145321	0.687326	0.522443
F1 vs P0	WBGene00004381	rnf-5	0.437052	0.933596	0.404238
F1 vs P0	WBGene00004382	rnh-1.0	0.509491	0.954756	0.33598
F1 vs P0	WBGene00004383	rnh-2	0.309692	0.859187	0.508461
F1 vs P0	WBGene00004384	rnp-1	0.192533	0.747365	0.609981
F1 vs P0	WBGene00004385	rnp-2	0.405321	0.922643	0.425005
F1 vs P0	WBGene00004386	rnp-3	0.17303	0.726103	0.723667
F1 vs P0	WBGene00004387	rnp-4	0.0665439	0.469924	0.886276
F1 vs P0	WBGene00004388	rnp-5	0.321263	0.87004	0.531117
F1 vs P0	WBGene00004389	rnp-6	0.33798	0.881954	0.448814
F1 vs P0	WBGene00004390	rnp-7	0.773249	0.973644	0.140294
F1 vs P0	WBGene00004391	rnr-1	0.413126	0.92515	0.363411
F1 vs P0	WBGene00004392	rnr-2	0.161781	0.711103	0.717184
F1 vs P0	WBGene00004393	rnt-1	0.349539	0.891224	0.444052
F1 vs P0	WBGene00004395	rol-3	0.721793	0.973644	0.125263
F1 vs P0	WBGene00004400	rom-1	0.267318	0.829659	0.620602
F1 vs P0	WBGene00004403	rom-4	0.742206	0.973644	0.0414479
F1 vs P0	WBGene00004404	rom-5	0.412091	0.924665	0.413678
F1 vs P0	WBGene00004405	rop-1	0.890459	0.973644	-0.057203
F1 vs P0	WBGene00004408	rla-0	0.0293499	0.277315	-1.07669
F1 vs P0	WBGene00004409	rla-1	0.0768173	0.505283	-0.875901
F1 vs P0	WBGene00004410	rla-2	0.00906324	0.107147	-1.38658
F1 vs P0	WBGene00004411	rpc-1	0.927174	0.973798	0.105185
F1 vs P0	WBGene00004412	rpl-1	0.180228	0.736449	-0.436626
F1 vs P0	WBGene00004413	rpl-2	0.0317919	0.296122	-1.08012
F1 vs P0	WBGene00004414	rpl-3	0.00420018	0.0561318	-1.30122
F1 vs P0	WBGene00004415	rpl-4	0.0326295	0.300342	-1.04683
F1 vs P0	WBGene00004416	rpl-5	0.0570601	0.429085	-0.932017
F1 vs P0	WBGene00004417	rpl-6	0.0795502	0.513321	-0.831099
F1 vs P0	WBGene00004418	rpl-7	0.0405969	0.349107	-0.914119
F1 vs P0	WBGene00004419	rpl-7A	0.133637	0.658467	-0.672165
F1 vs P0	WBGene00004420	rpl-9	0.0848122	0.534409	-0.716691
F1 vs P0	WBGene00004421	rpl-10	0.158759	0.70726	-0.612638
F1 vs P0	WBGene00004422	rpl-11.1	0.202079	0.75854	-0.62545
F1 vs P0	WBGene00004423	rpl-11.2	7.26387e-08	2.31221e-06	-2.55654
F1 vs P0	WBGene00004424	rpl-12	0.628412	0.973644	0.299533
F1 vs P0	WBGene00004425	rpl-13	0.103802	0.588469	-0.561602
F1 vs P0	WBGene00004426	rpl-14	0.0263204	0.255817	-1.09114
F1 vs P0	WBGene00004427	rpl-15	0.0251944	0.24777	-1.01606
F1 vs P0	WBGene00004428	rpl-16	0.103494	0.587748	-0.736241
F1 vs P0	WBGene00004429	rpl-17	0.117223	0.625221	-0.714635
F1 vs P0	WBGene00004430	rpl-18	0.19999	0.756931	-0.579111
F1 vs P0	WBGene00004431	rpl-19	0.0224847	0.22753	-1.08479
F1 vs P0	WBGene00004432	rpl-20	0.0230835	0.231397	-1.05331
F1 vs P0	WBGene00004433	rpl-21	0.0360394	0.323434	-0.943215
F1 vs P0	WBGene00004434	rpl-22	0.0463309	0.379425	-0.848388
F1 vs P0	WBGene00004435	rpl-23	0.138276	0.672642	-0.690567
F1 vs P0	WBGene00004436	rpl-24.1	0.0289409	0.274627	-0.914564
F1 vs P0	WBGene00004437	rpl-24.2	0.559487	0.966475	0.284223
F1 vs P0	WBGene00004438	rpl-25.1	0.000225602	0.0041017	-1.96997
F1 vs P0	WBGene00004439	rpl-25.2	0.202286	0.75854	-0.545153
F1 vs P0	WBGene00004440	rpl-26	0.129797	0.652129	-0.70252
F1 vs P0	WBGene00004441	rpl-27	0.198906	0.756596	-0.589946
F1 vs P0	WBGene00004442	rpl-28	0.154159	0.700374	-0.661249
F1 vs P0	WBGene00004443	rpl-29	0.292929	0.852441	-0.471775
F1 vs P0	WBGene00004444	rpl-30	0.0703128	0.483178	-0.836372
F1 vs P0	WBGene00004445	rpl-31	0.0248233	0.245389	-0.858359
F1 vs P0	WBGene00004446	rpl-32	0.163415	0.712817	-0.636225
F1 vs P0	WBGene00004447	rpl-33	0.0409592	0.35063	-0.861663
F1 vs P0	WBGene00004448	rpl-34	0.0515767	0.402376	-0.805261
F1 vs P0	WBGene00004449	rpl-35	0.281821	0.847449	-0.386501
F1 vs P0	WBGene00004450	rpl-36	0.0329361	0.302201	-0.962354
F1 vs P0	WBGene00004451	rpl-37	0.152482	0.698059	-0.696111
F1 vs P0	WBGene00004452	rpl-38	0.101154	0.58355	-0.626895
F1 vs P0	WBGene00004453	rpl-39	0.00664863	0.082675	-1.41888
F1 vs P0	WBGene00004454	rpl-36.A	0.018761	0.197573	-1.15351
F1 vs P0	WBGene00004456	rpl-43	0.0157023	0.170097	-1.08358
F1 vs P0	WBGene00004457	rpm-1	0.0488453	0.389358	-1.21345
F1 vs P0	WBGene00004458	rpn-1	0.905839	0.973644	0.0583057
F1 vs P0	WBGene00004459	rpn-2	0.972564	0.98344	0.0133689
F1 vs P0	WBGene00004460	rpn-3	0.182511	0.736449	0.640378
F1 vs P0	WBGene00004461	rpn-5	0.362168	0.896399	0.430598
F1 vs P0	WBGene00004462	rpn-6.1	0.106986	0.598461	0.76289
F1 vs P0	WBGene00004463	rpn-7	0.249457	0.807897	0.524716
F1 vs P0	WBGene00004464	rpn-8	0.59146	0.973644	0.23909
F1 vs P0	WBGene00004465	rpn-9	0.269469	0.832547	0.55044
F1 vs P0	WBGene00004466	rpn-10	0.321142	0.87004	0.46051
F1 vs P0	WBGene00004467	rpn-11	0.622029	0.973644	0.260681
F1 vs P0	WBGene00004468	rpn-12	0.206621	0.766047	0.618687
F1 vs P0	WBGene00004469	rps-0	0.00382567	0.0520461	-1.25649
F1 vs P0	WBGene00004470	rps-1	0.0406037	0.349107	-1.00078
F1 vs P0	WBGene00004471	rps-2	0.0694446	0.479878	-0.862346
F1 vs P0	WBGene00004472	rps-3	0.0528062	0.407188	-0.999031
F1 vs P0	WBGene00004473	rps-4	0.0401724	0.347831	-0.952709
F1 vs P0	WBGene00004474	rps-5	0.0487286	0.389038	-0.924737
F1 vs P0	WBGene00004475	rps-6	0.00302761	0.0425423	-1.33445
F1 vs P0	WBGene00004476	rps-7	0.0611277	0.447769	-0.894835
F1 vs P0	WBGene00004477	rps-8	0.047839	0.385061	-0.904661
F1 vs P0	WBGene00004478	rps-9	0.0659127	0.468437	-0.728738
F1 vs P0	WBGene00004479	rps-10	0.16533	0.715119	-0.540321
F1 vs P0	WBGene00004480	rps-11	0.0488479	0.389358	-0.899946
F1 vs P0	WBGene00004481	rps-12	0.394508	0.915712	-0.390799
F1 vs P0	WBGene00004482	rps-13	0.0585043	0.435286	-0.769964
F1 vs P0	WBGene00004483	rps-14	0.0919498	0.559127	-0.616313
F1 vs P0	WBGene00004484	rps-15	0.0883402	0.544774	-0.773341
F1 vs P0	WBGene00004485	rps-16	0.0791253	0.512698	-0.649742
F1 vs P0	WBGene00004486	rps-17	0.0668637	0.470437	-0.879025
F1 vs P0	WBGene00004487	rps-18	0.0749847	0.49796	-0.822441
F1 vs P0	WBGene00004488	rps-19	0.118694	0.627395	-0.547587
F1 vs P0	WBGene00004489	rps-20	0.223706	0.781103	-0.59809
F1 vs P0	WBGene00004490	rps-21	0.0651333	0.465117	-0.814699
F1 vs P0	WBGene00004491	rps-22	0.513498	0.955736	-0.335069
F1 vs P0	WBGene00004492	rps-23	0.291161	0.852441	-0.485958
F1 vs P0	WBGene00004493	rps-24	0.146999	0.68926	-0.666313
F1 vs P0	WBGene00004494	rps-25	0.0198093	0.205749	-0.877493
F1 vs P0	WBGene00004495	rps-26	0.0621105	0.452868	-0.762053
F1 vs P0	WBGene00004496	rps-27	0.0307999	0.288247	-0.988252
F1 vs P0	WBGene00004497	rps-28	0.0453762	0.376007	-0.933567
F1 vs P0	WBGene00004498	rps-29	0.34616	0.887235	-0.400476
F1 vs P0	WBGene00004499	rps-30	0.741965	0.973644	-0.145258
F1 vs P0	WBGene00004501	rpt-1	0.380927	0.911018	0.406102
F1 vs P0	WBGene00004502	rpt-2	0.928386	0.973798	0.050198
F1 vs P0	WBGene00004503	rpt-3	0.150717	0.695306	0.672953
F1 vs P0	WBGene00004504	rpt-4	0.265578	0.829015	0.507591
F1 vs P0	WBGene00004505	rpt-5	0.292794	0.852441	0.488335
F1 vs P0	WBGene00004506	rpt-6	0.546842	0.964477	-0.272791
F1 vs P0	WBGene00004507	rpy-1	0.65984	0.973644	-0.139758
F1 vs P0	WBGene00004508	rrf-1	0.792082	0.973644	-0.190637
F1 vs P0	WBGene00004509	rrf-2	0.00548753	0.0700069	-3.43434
F1 vs P0	WBGene00004510	rrf-3	0.752317	0.973644	0.171222
F1 vs P0	WBGene00004513	rrn-1.2	0.465662	0.940179	-0.51401
F1 vs P0	WBGene00004679	rars-1	0.713967	0.973644	0.00413611
F1 vs P0	WBGene00004680	rars-2	0.378939	0.909045	0.409866
F1 vs P0	WBGene00004681	rsd-2	0.9572	0.977676	-0.153869
F1 vs P0	WBGene00004682	rsd-3	0.772742	0.973644	0.173038
F1 vs P0	WBGene00004684	rsd-6	0.440798	0.933662	0.345172
F1 vs P0	WBGene00004698	rsp-1	0.116528	0.624427	0.845275
F1 vs P0	WBGene00004699	rsp-2	0.514701	0.955736	0.344083
F1 vs P0	WBGene00004700	rsp-3	0.190783	0.744694	0.658162
F1 vs P0	WBGene00004701	rsp-4	0.142676	0.681147	0.730737
F1 vs P0	WBGene00004702	rsp-5	0.0830261	0.525512	0.883311
F1 vs P0	WBGene00004703	rsp-6	0.29077	0.852441	0.573719
F1 vs P0	WBGene00004704	rsp-7	0.757818	0.973644	0.162556
F1 vs P0	WBGene00004705	rsp-8	0.0336582	0.307393	1.05169
F1 vs P0	WBGene00004706	rsr-1	0.301984	0.85733	0.547078
F1 vs P0	WBGene00004721	san-1	0.332735	0.878031	0.460071
F1 vs P0	WBGene00004723	sap-49	0.0267321	0.258541	1.11355
F1 vs P0	WBGene00004726	sas-4	0.657686	0.973644	-0.224179
F1 vs P0	WBGene00004727	sax-1	0.790046	0.973644	-0.00825
F1 vs P0	WBGene00004728	sax-2	0.762009	0.973644	-0.0428663
F1 vs P0	WBGene00004729	sax-3	0.362148	0.896399	-0.467444
F1 vs P0	WBGene00004732	sax-7	0.29087	0.852441	0.518774
F1 vs P0	WBGene00004735	sbp-1	0.172951	0.726103	-0.555431
F1 vs P0	WBGene00004736	sca-1	0.871153	0.973644	0.0331633
F1 vs P0	WBGene00004737	scc-1	0.793902	0.973644	0.115873
F1 vs P0	WBGene00004738	scc-3	0.740772	0.973644	-0.176735
F1 vs P0	WBGene00004739	scd-1	0.592962	0.973644	-0.322215
F1 vs P0	WBGene00004743	scm-1	0.82126	0.973644	0.110196
F1 vs P0	WBGene00004744	scp-1	0.491608	0.949318	0.337693
F1 vs P0	WBGene00004745	sdc-1	0.55669	0.966475	0.242679
F1 vs P0	WBGene00004746	sdc-2	0.381282	0.91137	0.528167
F1 vs P0	WBGene00004747	sdc-3	0.906355	0.973644	0.0589839
F1 vs P0	WBGene00004749	sdn-1	0.0262595	0.255732	1.25416
F1 vs P0	WBGene00004750	sea-1	0.938959	0.97431	0.10514
F1 vs P0	WBGene00004751	sea-2	0.332441	0.878031	-0.606225
F1 vs P0	WBGene00004752	sec-5	0.916217	0.973644	0.0465931
F1 vs P0	WBGene00004753	sec-8	0.637799	0.973644	0.20602
F1 vs P0	WBGene00004754	sec-23	0.735224	0.973644	-0.160111
F1 vs P0	WBGene00004755	sec-24.1	0.864464	0.973644	0.0145968
F1 vs P0	WBGene00004756	sec-24.2	0.703882	0.973644	0.172188
F1 vs P0	WBGene00004758	sek-1	1.14812e-05	0.000265716	-3.17003
F1 vs P0	WBGene00004759	sel-1	0.653203	0.973644	0.198645
F1 vs P0	WBGene00004760	sel-2	0.641872	0.973644	0.210921
F1 vs P0	WBGene00004762	sel-5	0.639763	0.973644	-0.214556
F1 vs P0	WBGene00004764	sel-7	0.00454424	0.0595169	-5.91366
F1 vs P0	WBGene00004765	sel-8	0.405655	0.922762	0.261694
F1 vs P0	WBGene00004766	sel-9	0.203761	0.761761	0.685718
F1 vs P0	WBGene00004767	sel-10	0.915563	0.973644	0.0706074
F1 vs P0	WBGene00004768	sel-11	0.49484	0.95047	0.337741
F1 vs P0	WBGene00004769	sel-12	0.225529	0.783852	-0.601755
F1 vs P0	WBGene00004771	sem-2	0.878283	0.973644	0.00946471
F1 vs P0	WBGene00004773	sem-4	0.606112	0.973644	0.160396
F1 vs P0	WBGene00004774	sem-5	0.445404	0.934773	0.407603
F1 vs P0	WBGene00004775	2024-09-01	0.872468	0.973644	0.0658197
F1 vs P0	WBGene00004778	ser-3	1.43041e-06	3.83364e-05	-6.96481
F1 vs P0	WBGene00004779	ser-4	0.841524	0.973644	0.337009
F1 vs P0	WBGene00004780	ser-7	2.90225e-08	9.80981e-07	-9.213
F1 vs P0	WBGene00004781	set-1	0.654676	0.973644	0.211947
F1 vs P0	WBGene00004782	set-2	0.764798	0.973644	0.0947299
F1 vs P0	WBGene00004783	seu-1	0.303679	0.857503	0.506741
F1 vs P0	WBGene00004786	sex-1	0.0856966	0.537229	0.859562
F1 vs P0	WBGene00004787	sft-1	0.85999	0.973644	-0.0840659
F1 vs P0	WBGene00004788	sft-4	0.823809	0.973644	0.107757
F1 vs P0	WBGene00004795	sid-1	0.360225	0.896399	0.421279
F1 vs P0	WBGene00004798	sip-1	0.0718891	0.488163	0.83184
F1 vs P0	WBGene00004800	sir-2.1	0.55378	0.966475	0.319702
F1 vs P0	WBGene00004801	sir-2.2	0.687049	0.973644	0.203391
F1 vs P0	WBGene00004802	sir-2.3	0.409356	0.92374	0.457565
F1 vs P0	WBGene00004803	sir-2.4	0.125539	0.641124	0.863497
F1 vs P0	WBGene00004804	skn-1	0.188947	0.742797	0.622981
F1 vs P0	WBGene00004806	skp-1	0.709795	0.973644	0.170649
F1 vs P0	WBGene00004807	skr-1	0.267439	0.829659	0.672613
F1 vs P0	WBGene00004808	skr-2	0.26078	0.822074	0.559536
F1 vs P0	WBGene00004809	skr-3	0.791247	0.973644	-0.0143922
F1 vs P0	WBGene00004813	skr-7	0.0407755	0.349362	1.0395
F1 vs P0	WBGene00004814	skr-8	0.230171	0.790213	-0.374175
F1 vs P0	WBGene00004816	skr-10	0.356382	0.895281	0.47492
F1 vs P0	WBGene00004817	skr-11	0.631826	0.973644	-0.317558
F1 vs P0	WBGene00004818	skr-12	0.762194	0.973644	0.0972985
F1 vs P0	WBGene00004819	skr-13	0.66777	0.973644	0.247473
F1 vs P0	WBGene00004820	skr-14	0.0129977	0.144458	1.59994
F1 vs P0	WBGene00004821	skr-15	0.0707258	0.484105	0.979671
F1 vs P0	WBGene00004822	skr-16	0.382845	0.913191	0.430104
F1 vs P0	WBGene00004823	skr-17	0.0760203	0.501163	0.809319
F1 vs P0	WBGene00004824	F56B3.4	0.90087	0.973644	-0.0575371
F1 vs P0	WBGene00004825	skr-19	0.767167	0.973644	-0.0589601
F1 vs P0	WBGene00004826	skr-20	0.942611	0.974446	-0.0366149
F1 vs P0	WBGene00004827	skr-21	0.775157	0.973644	0.0881711
F1 vs P0	WBGene00004829	sli-1	0.640608	0.973644	0.260986
F1 vs P0	WBGene00004830	slo-1	0.562489	0.967358	-0.0506676
F1 vs P0	WBGene00004854	slt-1	0.979082	0.985796	0.0174724
F1 vs P0	WBGene00004855	sma-1	0.909413	0.973644	-0.0604184
F1 vs P0	WBGene00004856	sma-2	0.620769	0.973644	0.194494
F1 vs P0	WBGene00004857	sma-3	0.723474	0.973644	-0.16718
F1 vs P0	WBGene00004858	sma-4	0.102846	0.587748	-1.19904
F1 vs P0	WBGene00004859	sma-5	0.121152	0.63176	-0.916991
F1 vs P0	WBGene00004860	sma-6	0.564543	0.967509	-0.282355
F1 vs P0	WBGene00004862	sma-9	0.780898	0.973644	-0.129704
F1 vs P0	WBGene00004873	smc-3	0.576194	0.968952	0.2555
F1 vs P0	WBGene00004874	smc-4	0.90987	0.973644	0.0603166
F1 vs P0	WBGene00004876	smf-1	0.300119	0.856206	0.192319
F1 vs P0	WBGene00004879	smg-1	0.145602	0.687326	-0.787155
F1 vs P0	WBGene00004880	smg-2	0.559376	0.966475	-0.284272
F1 vs P0	WBGene00004881	smg-3	0.745477	0.973644	0.0147207
F1 vs P0	WBGene00004882	smg-4	0.92241	0.973644	0.151273
F1 vs P0	WBGene00004883	smg-5	0.817244	0.973644	-0.136689
F1 vs P0	WBGene00004884	smg-6	0.924595	0.973644	-0.0974435
F1 vs P0	WBGene00004885	smg-7	0.15436	0.700801	0.739838
F1 vs P0	WBGene00004886	smi-1	0.0548359	0.415216	1.09305
F1 vs P0	WBGene00004887	smn-1	0.510488	0.955137	0.361254
F1 vs P0	WBGene00004888	smo-1	0.0124551	0.139531	1.30435
F1 vs P0	WBGene00004889	smp-1	0.00388392	0.0526927	-1.69514
F1 vs P0	WBGene00004890	smp-2	0.00985045	0.114391	-4.09809
F1 vs P0	WBGene00004891	smr-1	0.687695	0.973644	0.221151
F1 vs P0	WBGene00004892	sms-1	0.674743	0.973644	-0.291782
F1 vs P0	WBGene00004893	sms-2	0.145179	0.687326	0.741242
F1 vs P0	WBGene00004894	sms-3	0.186705	0.739386	-0.715351
F1 vs P0	WBGene00004895	smu-1	0.842947	0.973644	-0.0936307
F1 vs P0	WBGene00004896	smu-2	0.610833	0.973644	0.224746
F1 vs P0	WBGene00004897	snb-1	0.349867	0.891296	0.454307
F1 vs P0	WBGene00004900	snf-1	0.295346	0.85355	0.483394
F1 vs P0	WBGene00004902	snf-3	9.22821e-08	2.89072e-06	-5.21828
F1 vs P0	WBGene00004905	snf-6	0.429869	0.931389	-0.50349
F1 vs P0	WBGene00004906	snf-7	0.327461	0.875004	0.612312
F1 vs P0	WBGene00004908	snf-9	4.88738e-16	3.75565e-14	-8.08631
F1 vs P0	WBGene00004913	snn-1	0.798717	0.973644	0.0557722
F1 vs P0	WBGene00004914	snr-1	0.263377	0.825802	0.549298
F1 vs P0	WBGene00004915	snr-2	0.722088	0.973644	0.163574
F1 vs P0	WBGene00004916	snr-3	0.11848	0.627395	0.804077
F1 vs P0	WBGene00004917	snr-4	0.0745428	0.496414	0.92652
F1 vs P0	WBGene00004918	snr-5	0.487857	0.948471	0.381551
F1 vs P0	WBGene00004919	snr-6	0.104162	0.588668	0.743084
F1 vs P0	WBGene00004920	snr-7	0.123207	0.636336	0.800069
F1 vs P0	WBGene00004922	snt-2	0.752859	0.973644	0.0269651
F1 vs P0	WBGene00004923	snt-3	0.826738	0.973644	-0.0708757
F1 vs P0	WBGene00004924	snt-4	0.0557241	0.420002	0.949752
F1 vs P0	WBGene00004925	snt-5	0.498424	0.953098	-0.338147
F1 vs P0	WBGene00004927	snx-1	0.848872	0.973644	0.0874893
F1 vs P0	WBGene00004928	soc-1	0.335024	0.880623	0.614731
F1 vs P0	WBGene00004929	soc-2	0.497929	0.952846	-0.491219
F1 vs P0	WBGene00004930	sod-1	0.173713	0.726774	0.634108
F1 vs P0	WBGene00004931	sod-2	0.202749	0.759349	0.611091
F1 vs P0	WBGene00004932	sod-3	0.15446	0.700801	-1.00602
F1 vs P0	WBGene00004933	sod-4	7.2277e-06	0.000176406	-4.04767
F1 vs P0	WBGene00004945	sop-2	0.72382	0.973644	-0.146112
F1 vs P0	WBGene00004946	sop-3	0.849217	0.973644	-0.096663
F1 vs P0	WBGene00004947	sos-1	0.187382	0.739869	0.708935
F1 vs P0	WBGene00004949	sox-2	0.744852	0.973644	0.170045
F1 vs P0	WBGene00004951	spc-1	0.879881	0.973644	-0.186285
F1 vs P0	WBGene00004952	spd-1	0.0868766	0.540493	-0.968801
F1 vs P0	WBGene00004953	spd-2	0.338349	0.881968	0.433493
F1 vs P0	WBGene00004954	spd-3	0.41336	0.925197	0.449154
F1 vs P0	WBGene00004955	spd-5	0.558702	0.966475	0.255762
F1 vs P0	WBGene00004978	spg-7	0.928753	0.973798	0.0961784
F1 vs P0	WBGene00004979	sph-1	0.691384	0.973644	0.241463
F1 vs P0	WBGene00004980	spk-1	0.346282	0.887235	0.472642
F1 vs P0	WBGene00004981	spl-1	0.682951	0.973644	-0.187857
F1 vs P0	WBGene00004984	spn-4	0.612771	0.973644	0.29351
F1 vs P0	WBGene00004985	spo-11	0.70953	0.973644	0.194117
F1 vs P0	WBGene00004987	spp-2	0.0249073	0.245972	1.03382
F1 vs P0	WBGene00004988	spp-3	0.512532	0.95564	0.187414
F1 vs P0	WBGene00004995	spp-10	3.73965e-26	6.56842e-24	-5.5869
F1 vs P0	WBGene00005006	spr-1	0.989762	0.991375	-0.00064977
F1 vs P0	WBGene00005007	spr-2	0.419319	0.926652	0.372335
F1 vs P0	WBGene00005008	spr-3	0.661725	0.973644	0.253393
F1 vs P0	WBGene00005009	spr-4	0.600246	0.973644	0.260524
F1 vs P0	WBGene00005010	spr-5	0.772735	0.973644	-0.19403
F1 vs P0	WBGene00005011	F26F4.8	0.106691	0.597554	-0.940458
F1 vs P0	WBGene00005014	spt-4	0.494647	0.95047	0.335037
F1 vs P0	WBGene00005015	spt-5	0.698721	0.973644	-0.0541268
F1 vs P0	WBGene00005019	sqv-1	0.499843	0.953501	-0.321182
F1 vs P0	WBGene00005020	sqv-2	0.354453	0.894636	-0.449551
F1 vs P0	WBGene00005021	sqv-3	0.237726	0.797722	0.594447
F1 vs P0	WBGene00005022	sqv-4	8.7374e-05	0.00172572	-2.63819
F1 vs P0	WBGene00005023	sqv-5	0.942944	0.974469	-0.024979
F1 vs P0	WBGene00005024	sqv-6	0.660297	0.973644	-0.204827
F1 vs P0	WBGene00005025	sqv-7	0.36006	0.896399	0.426447
F1 vs P0	WBGene00005026	sqv-8	0.539495	0.962864	-0.309295
F1 vs P0	WBGene00005040	sra-14	1.70587e-08	5.97115e-07	-10.4002
F1 vs P0	WBGene00005058	sra-32	0.00318276	0.0446586	5.06571
F1 vs P0	WBGene00005059	sra-33	0.183424	0.738263	-0.52155
F1 vs P0	WBGene00005061	sra-35	0.444672	0.934773	-0.0910812
F1 vs P0	WBGene00005077	src-1	0.939744	0.97431	-0.089782
F1 vs P0	WBGene00005078	src-2	0.457446	0.939964	0.390886
F1 vs P0	WBGene00005120	srd-42	0.465078	0.940179	-0.213939
F1 vs P0	WBGene00005130	srd-52	0.923899	0.973644	-0.0210334
F1 vs P0	WBGene00005153	srf-3	0.916714	0.973644	-0.0514463
F1 vs P0	WBGene00005222	srg-65	0.0398537	0.34568	0.347252
F1 vs P0	WBGene00005310	srh-89	0.00353101	0.0485818	-0.591249
F1 vs P0	WBGene00005517	sri-5	0.640363	0.973644	0.122831
F1 vs P0	WBGene00005520	sri-8	0.00633126	0.0794315	-3.23484
F1 vs P0	WBGene00005523	sri-11	0.936024	0.973911	-0.0306139
F1 vs P0	WBGene00005532	sri-20	0.666091	0.973644	-0.107069
F1 vs P0	WBGene00005543	sri-31	0.145008	0.687326	-0.770027
F1 vs P0	WBGene00005552	sri-40	9.15244e-20	9.37744e-18	-7.0345
F1 vs P0	WBGene00005643	srp-2	0.0612622	0.448011	-0.0253617
F1 vs P0	WBGene00005647	srp-6	0.389917	0.915712	0.374937
F1 vs P0	WBGene00005648	srp-7	0.385553	0.91394	0.417265
F1 vs P0	WBGene00005654	srr-3	1.08271e-05	0.000252958	-4.65643
F1 vs P0	WBGene00005662	sars-2	0.871959	0.973644	0.0686688
F1 vs P0	WBGene00005663	sars-1	0.6694	0.973644	0.234848
F1 vs P0	WBGene00005683	sru-20	0.883391	0.973644	0.0818115
F1 vs P0	WBGene00005718	srv-7	0.0218566	0.222779	1.79758
F1 vs P0	WBGene00005735	srv-24	4.90818e-05	0.00102499	-9.57635
F1 vs P0	WBGene00005743	srv-32	0.000249988	0.00449521	-7.99204
F1 vs P0	WBGene00005882	srw-135	0.650554	0.973644	0.131493
F1 vs P0	WBGene00005942	srx-51	3.17688e-06	8.11632e-05	-11.3099
F1 vs P0	WBGene00005989	srx-98	0.415002	0.925197	0.26597
F1 vs P0	WBGene00006009	srx-118	0.76661	0.973644	0.0569641
F1 vs P0	WBGene00006055	ssr-2	0.276361	0.839496	-0.127858
F1 vs P0	WBGene00006059	stc-1	0.714532	0.973644	0.167739
F1 vs P0	WBGene00006060	sth-1	1.64275e-12	9.02689e-11	-10.517
F1 vs P0	WBGene00006061	stl-1	0.261779	0.823164	0.526769
F1 vs P0	WBGene00006062	stn-1	0.521754	0.957477	-0.321806
F1 vs P0	WBGene00006063	sto-1	0.539504	0.962864	0.16588
F1 vs P0	WBGene00006066	sto-4	0.592813	0.973644	0.0706584
F1 vs P0	WBGene00006075	str-7	0.0654483	0.466214	-0.460257
F1 vs P0	WBGene00006216	str-172	0.839422	0.973644	0.196003
F1 vs P0	WBGene00006258	str-227	0.000278803	0.00495897	-10.5089
F1 vs P0	WBGene00006306	sue-1	0.145307	0.687326	0.139887
F1 vs P0	WBGene00006307	suf-1	0.804049	0.973644	-0.129692
F1 vs P0	WBGene00006311	sun-1	0.0753191	0.498149	0.891359
F1 vs P0	WBGene00006318	sup-9	0.0540545	0.411955	-0.576572
F1 vs P0	WBGene00006319	sup-10	0.0569614	0.42867	-0.593543
F1 vs P0	WBGene00006321	sup-12	1.28822e-13	7.87016e-12	-12.6413
F1 vs P0	WBGene00006324	sup-17	0.914295	0.973644	0.0654771
F1 vs P0	WBGene00006331	sup-26	0.3711	0.901207	-0.419014
F1 vs P0	WBGene00006342	sup-37	0.516163	0.956128	-0.33745
F1 vs P0	WBGene00006349	sur-2	0.719561	0.973644	-0.102355
F1 vs P0	WBGene00006351	sur-5	0.851565	0.973644	0.104391
F1 vs P0	WBGene00006352	sur-6	0.329216	0.875622	0.437056
F1 vs P0	WBGene00006353	sur-7	0.281299	0.847304	0.533244
F1 vs P0	WBGene00006359	swp-1	0.660983	0.973644	0.234742
F1 vs P0	WBGene00006364	syd-2	0.228038	0.788506	0.657389
F1 vs P0	WBGene00006365	syg-1	0.0532004	0.408493	-0.3846
F1 vs P0	WBGene00006366	sym-1	0.281423	0.847304	-0.356738
F1 vs P0	WBGene00006368	sym-3	0.138824	0.673975	0.788198
F1 vs P0	WBGene00006369	sym-4	0.709321	0.973644	-0.182849
F1 vs P0	WBGene00006371	syx-3	0.872722	0.973644	0.126534
F1 vs P0	WBGene00006372	syx-2	0.897945	0.973644	0.114618
F1 vs P0	WBGene00006373	syx-5	0.859457	0.973644	0.107417
F1 vs P0	WBGene00006374	syx-4	0.473392	0.942257	0.422845
F1 vs P0	WBGene00006375	syp-1	0.535187	0.960926	0.296035
F1 vs P0	WBGene00006376	syp-2	0.651853	0.973644	0.29832
F1 vs P0	WBGene00006377	syp-3	0.762012	0.973644	-0.168037
F1 vs P0	WBGene00006379	sys-1	0.977786	0.985199	-0.0990007
F1 vs P0	WBGene00006381	tac-1	0.846894	0.973644	0.0917253
F1 vs P0	WBGene00006382	taf-1	0.407305	0.92298	-0.437542
F1 vs P0	WBGene00006383	taf-2	0.767146	0.973644	0.160933
F1 vs P0	WBGene00006384	taf-3	0.59484	0.973644	0.263187
F1 vs P0	WBGene00006385	taf-4	0.657216	0.973644	0.212597
F1 vs P0	WBGene00006386	taf-5	0.519161	0.956702	0.327654
F1 vs P0	WBGene00006387	taf-6.1	0.284682	0.849098	0.535787
F1 vs P0	WBGene00006388	taf-7.1	0.185916	0.739386	0.742612
F1 vs P0	WBGene00006389	taf-7.2	0.692171	0.973644	-0.302618
F1 vs P0	WBGene00006390	taf-8	0.716343	0.973644	0.174234
F1 vs P0	WBGene00006391	taf-9	0.217114	0.775727	0.66307
F1 vs P0	WBGene00006392	taf-10	0.137687	0.670771	0.738085
F1 vs P0	WBGene00006393	taf-11.1	0.760272	0.973644	0.154898
F1 vs P0	WBGene00006394	taf-11.2	0.55822	0.966475	0.288948
F1 vs P0	WBGene00006395	taf-11.3	0.25519	0.813584	0.59771
F1 vs P0	WBGene00006396	taf-12	0.608131	0.973644	0.242897
F1 vs P0	WBGene00006397	taf-13	0.24128	0.801227	0.570376
F1 vs P0	WBGene00006402	fut-3	0.196296	0.75303	0.645581
F1 vs P0	WBGene00006404	tag-10	7.37219e-10	2.95971e-08	-13.2371
F1 vs P0	WBGene00006405	itsn-1	0.536435	0.960982	-0.385248
F1 vs P0	WBGene00006406	srgp-1	0.7398	0.973644	0.13546
F1 vs P0	WBGene00006407	lim-9	0.00202765	0.0297228	-2.73566
F1 vs P0	WBGene00006408	tag-18	1.5278e-12	8.44239e-11	-5.74364
F1 vs P0	WBGene00006410	nck-1	0.880418	0.973644	0.0867632
F1 vs P0	WBGene00006411	octr-1	0.773883	0.973644	0.0356013
F1 vs P0	WBGene00006412	nlg-1	0.690369	0.973644	0.31677
F1 vs P0	WBGene00006414	raga-1	0.0746757	0.496709	0.910266
F1 vs P0	WBGene00006415	tag-30	0.763541	0.973644	0.137374
F1 vs P0	WBGene00006423	asd-2	0.0169543	0.181066	-1.49409
F1 vs P0	WBGene00006430	tag-51	0.581901	0.970857	0.330864
F1 vs P0	WBGene00006431	tag-52	0.674332	0.973644	0.193628
F1 vs P0	WBGene00006432	atrn-1	0.431677	0.931748	-0.561412
F1 vs P0	WBGene00006433	sdhb-1	0.678563	0.973644	0.222036
F1 vs P0	WBGene00006434	prdx-2	0.275726	0.839429	0.508074
F1 vs P0	WBGene00006436	ttn-1	0.207288	0.766652	-0.673161
F1 vs P0	WBGene00006437	mrck-1	0.919436	0.973644	0.0615035
F1 vs P0	WBGene00006438	nrfl-1	0.271687	0.835359	-0.581868
F1 vs P0	WBGene00006439	ant-1.1	0.307082	0.859187	0.488195
F1 vs P0	WBGene00006440	nefr-1	0.634784	0.973644	-0.233146
F1 vs P0	WBGene00006442	tag-65	0.734576	0.973644	0.185097
F1 vs P0	WBGene00006443	pak-2	0.60936	0.973644	-0.308889
F1 vs P0	WBGene00006444	shn-1	0.447524	0.934773	0.279727
F1 vs P0	WBGene00006445	tag-68	0.668927	0.973644	0.351288
F1 vs P0	WBGene00006446	atx-3	0.620571	0.973644	0.231968
F1 vs P0	WBGene00006447	tag-72	0.149368	0.693339	0.603756
F1 vs P0	WBGene00006448	glod-4	0.21559	0.774678	0.608821
F1 vs P0	WBGene00006450	tag-77	0.0582133	0.433777	-1.30439
F1 vs P0	WBGene00006452	heh-1	0.540591	0.963176	0.0997476
F1 vs P0	WBGene00006459	tag-89	0.00762191	0.0920997	3.74324
F1 vs P0	WBGene00006460	ppm-1.A	0.56583	0.967509	0.272658
F1 vs P0	WBGene00006461	tag-96	0.730029	0.973644	0.0403232
F1 vs P0	WBGene00006462	svh-5	0.897842	0.973644	-0.152797
F1 vs P0	WBGene00006463	nduf-2.2	0.504296	0.954756	-0.315228
F1 vs P0	WBGene00006465	fntb-1	0.802749	0.973644	-0.220791
F1 vs P0	WBGene00006466	tag-115	0.78915	0.973644	0.125967
F1 vs P0	WBGene00006467	magu-2	0.29977	0.856206	0.654403
F1 vs P0	WBGene00006468	rhgf-1	1.19575e-07	3.65262e-06	-7.23814
F1 vs P0	WBGene00006472	tag-123	0.970716	0.982759	-0.248568
F1 vs P0	WBGene00006473	tag-124	0.00826617	0.0991538	-1.87984
F1 vs P0	WBGene00006474	wdr-5.1	0.113031	0.614916	0.810261
F1 vs P0	WBGene00006476	rhgf-2	0.150036	0.694423	-1.01562
F1 vs P0	WBGene00006477	chup-1	0.755962	0.973644	0.135357
F1 vs P0	WBGene00006478	tag-131	0.968633	0.981499	0.0318551
F1 vs P0	WBGene00006479	tmbi-4	0.816016	0.973644	-0.110125
F1 vs P0	WBGene00006481	plrg-1	0.515021	0.955736	0.301793
F1 vs P0	WBGene00006483	dgk-4	0.369967	0.901197	0.453681
F1 vs P0	WBGene00006486	zipt-16	0.0469028	0.380607	0.382217
F1 vs P0	WBGene00006489	zhit-3	0.844226	0.973644	-0.119009
F1 vs P0	WBGene00006490	kdin-1	0.463636	0.940179	0.351574
F1 vs P0	WBGene00006491	acl-3	0.535327	0.960926	0.2932
F1 vs P0	WBGene00006492	let-391	0.769476	0.973644	0.129761
F1 vs P0	WBGene00006493	ivns-1	0.877451	0.973644	0.0934236
F1 vs P0	WBGene00006494	zipt-7.2	0.662292	0.973644	0.236302
F1 vs P0	WBGene00006496	cgef-1	0.244392	0.804153	-0.551378
F1 vs P0	WBGene00006497	tag-151	0.525591	0.959599	-0.297516
F1 vs P0	WBGene00006498	ten-1	0.645569	0.973644	-0.0544542
F1 vs P0	WBGene00006499	tag-153	0.447074	0.934773	0.344212
F1 vs P0	WBGene00006503	snx-3	0.850917	0.973644	0.251589
F1 vs P0	WBGene00006504	kcc-1	0.456794	0.93992	0.344644
F1 vs P0	WBGene00006505	lagr-1	0.455218	0.939008	-0.379408
F1 vs P0	WBGene00006508	tns-1	0.874298	0.973644	0.000745432
F1 vs P0	WBGene00006510	mtrr-1	0.404584	0.922233	0.401259
F1 vs P0	WBGene00006512	abcf-1	0.662476	0.973644	0.239065
F1 vs P0	WBGene00006513	rimb-1	0.0370673	0.329353	0.820333
F1 vs P0	WBGene00006514	tdp-1	0.849627	0.973644	0.119496
F1 vs P0	WBGene00006515	txdc-9	0.17581	0.728607	0.678725
F1 vs P0	WBGene00006516	vps-16	0.89433	0.973644	0.0728989
F1 vs P0	WBGene00006517	madd-3	0.854836	0.973644	0.0653264
F1 vs P0	WBGene00006518	bckd-1B	0.147103	0.68926	0.813923
F1 vs P0	WBGene00006519	cox-6A	0.125107	0.639912	0.774453
F1 vs P0	WBGene00006520	egli-1	0.871969	0.973644	0.0957013
F1 vs P0	WBGene00006523	tam-1	0.664465	0.973644	-0.23687
F1 vs P0	WBGene00006524	tap-1	0.801289	0.973644	-0.127793
F1 vs P0	WBGene00006525	tax-2	0.806166	0.973644	0.0372487
F1 vs P0	WBGene00006527	tax-6	0.136293	0.665629	-0.9719
F1 vs P0	WBGene00006528	tba-1	0.298937	0.856206	0.49448
F1 vs P0	WBGene00006529	tba-2	0.488905	0.948471	0.305067
F1 vs P0	WBGene00006530	tba-4	0.273148	0.837003	-0.641955
F1 vs P0	WBGene00006536	tbb-1	0.224009	0.781562	0.55417
F1 vs P0	WBGene00006537	tbb-2	0.214305	0.771594	0.562246
F1 vs P0	WBGene00006539	tbb-6	0.344598	0.886377	-0.53077
F1 vs P0	WBGene00006540	tbg-1	0.217856	0.775727	0.593635
F1 vs P0	WBGene00006541	tbh-1	1.78757e-37	5.49455e-35	-7.5021
F1 vs P0	WBGene00006542	tbp-1	0.143645	0.684204	0.73608
F1 vs P0	WBGene00006543	tbx-2	0.389262	0.915537	0.594688
F1 vs P0	WBGene00006544	tbx-7	0.296286	0.854375	0.308206
F1 vs P0	WBGene00006545	tbx-8	0.969209	0.981695	0.057674
F1 vs P0	WBGene00006546	tbx-9	0.679748	0.973644	0.210881
F1 vs P0	WBGene00006547	tbx-11	0.251538	0.809244	-0.634662
F1 vs P0	WBGene00006552	tbx-33	0.522737	0.957779	0.311939
F1 vs P0	WBGene00006555	tbx-36	0.778166	0.973644	-0.148088
F1 vs P0	WBGene00006558	tbx-39	0.530208	0.960926	-0.144229
F1 vs P0	WBGene00006559	tbx-40	0.778113	0.973644	-0.24799
F1 vs P0	WBGene00006561	tcl-2	0.285548	0.849098	-0.597348
F1 vs P0	WBGene00006562	tdc-1	0.300838	0.856206	-0.531193
F1 vs P0	WBGene00006563	teg-1	0.634849	0.973644	-0.0105811
F1 vs P0	WBGene00006565	tfg-1	0.599658	0.973644	0.25345
F1 vs P0	WBGene00006566	tgt-1	0.853334	0.973644	0.0933412
F1 vs P0	WBGene00006567	tgt-2	0.847735	0.973644	0.132894
F1 vs P0	WBGene00006568	thk-1	0.215223	0.774298	0.608433
F1 vs P0	WBGene00006570	tig-2	0.0438329	0.36724	-1.32634
F1 vs P0	WBGene00006571	tim-1	0.578092	0.968952	0.267569
F1 vs P0	WBGene00006572	tin-9.1	0.59125	0.973644	0.298923
F1 vs P0	WBGene00006573	tin-10	0.701706	0.973644	0.282621
F1 vs P0	WBGene00006574	tin-13	0.846512	0.973644	0.172468
F1 vs P0	WBGene00006575	tir-1	0.430623	0.931748	-0.419942
F1 vs P0	WBGene00006576	tkr-1	0.0249839	0.246234	0.633129
F1 vs P0	WBGene00006577	tlf-1	0.175089	0.727884	0.66295
F1 vs P0	WBGene00006578	tli-1	0.239437	0.798137	0.731541
F1 vs P0	WBGene00006579	tlk-1	0.640356	0.973644	0.198771
F1 vs P0	WBGene00006580	tlp-1	0.0546891	0.414743	0.0995469
F1 vs P0	WBGene00006582	tmd-2	4.61258e-05	0.00096943	-8.57276
F1 vs P0	WBGene00006584	tni-1	2.85944e-08	9.69843e-07	-6.03418
F1 vs P0	WBGene00006585	tni-3	0.727626	0.973644	-0.247348
F1 vs P0	WBGene00006586	tni-4	5.48148e-05	0.00113031	-2.50138
F1 vs P0	WBGene00006587	tnt-2	0.0877917	0.542641	0.714877
F1 vs P0	WBGene00006588	tnt-3	0.143911	0.684493	-0.584156
F1 vs P0	WBGene00006590	toc-1	0.577131	0.968952	0.275517
F1 vs P0	WBGene00006591	toh-1	0.381596	0.911678	-0.47205
F1 vs P0	WBGene00006593	tol-1	0.467979	0.940493	0.34021
F1 vs P0	WBGene00006594	tom-1	0.274196	0.838202	0.642068
F1 vs P0	WBGene00006595	top-1	0.771211	0.973644	0.180321
F1 vs P0	WBGene00006596	top-3	0.11385	0.617546	0.831169
F1 vs P0	WBGene00006599	tpa-1	0.0111588	0.127626	-1.77394
F1 vs P0	WBGene00006601	tpi-1	0.278268	0.842686	0.5258
F1 vs P0	WBGene00006602	tps-1	2.45889e-06	6.4495e-05	-3.35922
F1 vs P0	WBGene00006603	tps-2	0.295139	0.85355	-0.538926
F1 vs P0	WBGene00006604	tra-1	0.826546	0.973644	0.10699
F1 vs P0	WBGene00006605	tra-2	0.561896	0.967358	-0.304757
F1 vs P0	WBGene00006606	tra-3	0.631523	0.973644	-0.290963
F1 vs P0	WBGene00006607	tre-1	0.340229	0.88397	0.456108
F1 vs P0	WBGene00006608	tre-2	0.811016	0.973644	-0.197211
F1 vs P0	WBGene00006610	tre-4	0.569323	0.968952	0.313406
F1 vs P0	WBGene00006613	trm-1	0.945961	0.974858	-0.05004
F1 vs P0	WBGene00006615	trp-2	0.0343923	0.31238	-0.680557
F1 vs P0	WBGene00006617	tars-1	0.919385	0.973644	0.0300678
F1 vs P0	WBGene00006618	trt-1	0.441504	0.933662	0.382812
F1 vs P0	WBGene00006619	try-1	0.549376	0.964596	0.25897
F1 vs P0	WBGene00006626	tsn-1	0.00518629	0.0665958	-1.73532
F1 vs P0	WBGene00006627	tsp-1	9.78807e-05	0.00190644	-5.26867
F1 vs P0	WBGene00006628	tsp-2	0.557537	0.966475	0.0917526
F1 vs P0	WBGene00006632	tsp-6	0.435228	0.933596	-0.125065
F1 vs P0	WBGene00006633	tsp-7	0.0955972	0.569561	0.24753
F1 vs P0	WBGene00006634	tsp-8	1.46698e-06	3.92098e-05	-5.22623
F1 vs P0	WBGene00006635	tsp-9	0.367178	0.899766	0.69444
F1 vs P0	WBGene00006637	tsp-11	0.00690803	0.0854897	-4.70627
F1 vs P0	WBGene00006638	tsp-12	0.335296	0.880722	0.486421
F1 vs P0	WBGene00006639	tsp-13	0.620863	0.973644	-0.176273
F1 vs P0	WBGene00006640	tsp-14	0.0113699	0.129738	5.09802
F1 vs P0	WBGene00006643	tsp-17	0.527001	0.959683	-0.313536
F1 vs P0	WBGene00006646	tsp-20	0.41852	0.926652	-0.443779
F1 vs P0	WBGene00006647	tsr-1	0.772316	0.973644	-0.119212
F1 vs P0	WBGene00006648	ttb-1	0.686806	0.973644	0.188993
F1 vs P0	WBGene00006649	tth-1	0.594792	0.973644	0.245057
F1 vs P0	WBGene00006650	tts-1	1.03183e-13	6.34319e-12	-3.67665
F1 vs P0	WBGene00006656	twk-1	1.94414e-12	1.05069e-10	-7.76256
F1 vs P0	WBGene00006657	twk-2	0.611832	0.973644	0.182152
F1 vs P0	WBGene00006660	twk-5	7.14858e-10	2.8817e-08	-4.40792
F1 vs P0	WBGene00006664	twk-9	0.193018	0.747507	0.533612
F1 vs P0	WBGene00006668	twk-13	0.741604	0.973644	0.140858
F1 vs P0	WBGene00006671	twk-17	0.0199994	0.207079	-1.05748
F1 vs P0	WBGene00006675	twk-22	0.088887	0.547117	0.355474
F1 vs P0	WBGene00006677	twk-24	0.684536	0.973644	-0.103819
F1 vs P0	WBGene00006682	twk-30	0.897546	0.973644	0.090939
F1 vs P0	WBGene00006683	twk-31	0.664296	0.973644	-0.0740184
F1 vs P0	WBGene00006695	twk-45	0.886946	0.973644	0.123792
F1 vs P0	WBGene00006697	uaf-1	0.889893	0.973644	-0.0367746
F1 vs P0	WBGene00006698	uaf-2	0.878622	0.973644	0.0183206
F1 vs P0	WBGene00006699	uba-1	0.537234	0.961469	0.301112
F1 vs P0	WBGene00006700	uba-2	0.50477	0.954756	0.3243
F1 vs P0	WBGene00006701	ubc-1	0.641669	0.973644	0.359951
F1 vs P0	WBGene00006702	ubc-3	0.286013	0.849098	0.507373
F1 vs P0	WBGene00006703	ubc-6	0.88102	0.973644	-0.109171
F1 vs P0	WBGene00006704	ubc-7	0.0812386	0.519547	0.714403
F1 vs P0	WBGene00006705	ubc-8	0.546993	0.964477	0.177924
F1 vs P0	WBGene00006706	ubc-9	0.0291818	0.275992	1.1647
F1 vs P0	WBGene00006707	ubc-12	0.361478	0.896399	0.452415
F1 vs P0	WBGene00006708	ubc-13	0.556458	0.966475	0.289386
F1 vs P0	WBGene00006709	ubc-14	0.152203	0.697359	0.77159
F1 vs P0	WBGene00006710	ubc-15	0.718047	0.973644	-0.0836457
F1 vs P0	WBGene00006711	ubc-16	0.473335	0.942257	0.357637
F1 vs P0	WBGene00006713	ubc-18	0.0813361	0.519832	0.851439
F1 vs P0	WBGene00006714	ubc-19	0.513336	0.955736	-0.252291
F1 vs P0	WBGene00006715	ubc-20	0.838136	0.973644	0.156778
F1 vs P0	WBGene00006717	ubc-22	0.450043	0.936092	-0.0501721
F1 vs P0	WBGene00006720	ubc-25	0.635864	0.973644	0.233057
F1 vs P0	WBGene00006721	ubh-1	0.84863	0.973644	0.109139
F1 vs P0	WBGene00006722	ubh-2	0.363437	0.898629	0.471491
F1 vs P0	WBGene00006723	ubh-3	0.308895	0.859187	0.491879
F1 vs P0	WBGene00006724	ubh-4	0.150281	0.694423	0.616902
F1 vs P0	WBGene00006725	ubl-1	0.142186	0.679565	-0.560463
F1 vs P0	WBGene00006726	ubl-5	0.251221	0.809244	0.592877
F1 vs P0	WBGene00006727	ubq-1	0.535642	0.960926	0.295031
F1 vs P0	WBGene00006728	ubq-2	0.117277	0.625221	-0.633639
F1 vs P0	WBGene00006729	ucp-4	0.925716	0.973729	0.0768554
F1 vs P0	WBGene00006730	uev-1	0.16639	0.717183	0.739759
F1 vs P0	WBGene00006732	uev-3	0.570149	0.968952	0.278098
F1 vs P0	WBGene00006733	ufd-1	0.549158	0.964477	0.266575
F1 vs P0	WBGene00006734	ufd-2	0.751142	0.973644	-0.203585
F1 vs P0	WBGene00006735	ula-1	0.361958	0.896399	0.445114
F1 vs P0	WBGene00006736	ulp-1	0.550089	0.964946	0.266695
F1 vs P0	WBGene00006737	ulp-2	0.318151	0.868337	0.469567
F1 vs P0	WBGene00006738	ulp-3	0.174082	0.727324	0.693377
F1 vs P0	WBGene00006739	ulp-4	0.505471	0.954756	0.314339
F1 vs P0	WBGene00006740	ulp-5	0.473032	0.942257	0.353435
F1 vs P0	WBGene00006742	unc-2	0.0420169	0.356877	-1.29186
F1 vs P0	WBGene00006745	unc-5	0.878149	0.973644	0.0660661
F1 vs P0	WBGene00006746	unc-6	0.431614	0.931748	0.313841
F1 vs P0	WBGene00006749	unc-9	0.944268	0.974858	0.0321682
F1 vs P0	WBGene00006750	unc-10	0.547923	0.964477	0.266514
F1 vs P0	WBGene00006751	unc-11	0.621334	0.973644	0.133552
F1 vs P0	WBGene00006752	unc-13	0.678628	0.973644	0.284894
F1 vs P0	WBGene00006753	unc-14	0.355198	0.894924	0.441222
F1 vs P0	WBGene00006754	unc-15	0.00751772	0.0912893	-1.82622
F1 vs P0	WBGene00006755	unc-16	0.648155	0.973644	-0.216745
F1 vs P0	WBGene00006756	unc-17	0.514174	0.955736	0.247416
F1 vs P0	WBGene00006757	unc-18	0.0398292	0.34568	-1.03476
F1 vs P0	WBGene00006759	unc-22	3.51961e-08	1.18153e-06	-7.89724
F1 vs P0	WBGene00006760	unc-23	2.24076e-11	1.09652e-09	-13.1115
F1 vs P0	WBGene00006763	unc-26	0.459475	0.940179	0.359043
F1 vs P0	WBGene00006764	unc-27	9.03134e-06	0.000214571	-3.91338
F1 vs P0	WBGene00006765	unc-29	0.463986	0.940179	-0.259523
F1 vs P0	WBGene00006767	unc-31	0.675357	0.973644	0.344892
F1 vs P0	WBGene00006768	unc-32	0.546135	0.964477	0.300842
F1 vs P0	WBGene00006769	unc-33	0.955786	0.976945	0.0745331
F1 vs P0	WBGene00006770	unc-34	0.338689	0.882241	0.495265
F1 vs P0	WBGene00006771	tln-1	0.380985	0.911018	-0.582536
F1 vs P0	WBGene00006772	unc-36	0.732095	0.973644	-0.00356924
F1 vs P0	WBGene00006773	unc-37	0.761903	0.973644	-0.154446
F1 vs P0	WBGene00006776	unc-40	0.571866	0.968952	0.265475
F1 vs P0	WBGene00006777	unc-41	0.835017	0.973644	0.42956
F1 vs P0	WBGene00006779	unc-43	0.0918654	0.559127	-0.910735
F1 vs P0	WBGene00006780	unc-44	0.435588	0.933596	0.531963
F1 vs P0	WBGene00006781	unc-45	0.686096	0.973644	0.221937
F1 vs P0	WBGene00006784	unc-49	0.0710808	0.485859	-1.26516
F1 vs P0	WBGene00006785	unc-50	0.123645	0.636336	0.76556
F1 vs P0	WBGene00006786	unc-51	0.565831	0.967509	0.271369
F1 vs P0	WBGene00006787	unc-52	0.215492	0.774678	-0.687469
F1 vs P0	WBGene00006788	unc-53	0.0280882	0.269125	-1.46601
F1 vs P0	WBGene00006789	unc-54	1.11014e-07	3.43375e-06	-3.9613
F1 vs P0	WBGene00006791	unc-57	0.299033	0.856206	0.485485
F1 vs P0	WBGene00006792	unc-58	7.29157e-07	2.02598e-05	-5.40894
F1 vs P0	WBGene00006793	unc-59	0.928301	0.973798	-0.0364999
F1 vs P0	WBGene00006794	unc-60	0.0148832	0.162657	-1.90315
F1 vs P0	WBGene00006795	unc-61	0.213907	0.771578	0.303332
F1 vs P0	WBGene00006796	unc-62	0.23596	0.796103	0.594631
F1 vs P0	WBGene00006797	unc-63	0.433546	0.932711	-0.287214
F1 vs P0	WBGene00006798	unc-64	0.185957	0.739386	-0.736834
F1 vs P0	WBGene00006801	unc-68	0.0920518	0.559127	-0.948208
F1 vs P0	WBGene00006802	unc-69	0.488794	0.948471	0.354591
F1 vs P0	WBGene00006803	unc-70	0.555976	0.966475	-0.0776433
F1 vs P0	WBGene00006804	unc-71	0.710972	0.973644	-0.189282
F1 vs P0	WBGene00006805	unc-73	0.2394	0.798137	-0.61956
F1 vs P0	WBGene00006808	unc-76	0.598475	0.973644	0.24199
F1 vs P0	WBGene00006809	unc-77	0.679891	0.973644	0.120009
F1 vs P0	WBGene00006810	unc-78	0.685983	0.973644	0.231859
F1 vs P0	WBGene00006811	unc-79	0.00714775	0.0878816	-0.96715
F1 vs P0	WBGene00006812	unc-80	0.265784	0.829395	-0.786949
F1 vs P0	WBGene00006814	unc-82	3.76885e-10	1.59101e-08	-5.71692
F1 vs P0	WBGene00006815	unc-83	0.739069	0.973644	-0.166004
F1 vs P0	WBGene00006816	unc-84	0.548415	0.964477	-0.292745
F1 vs P0	WBGene00006817	unc-85	0.426918	0.929357	0.383807
F1 vs P0	WBGene00006819	unc-87	0.116874	0.624427	-0.80174
F1 vs P0	WBGene00006820	unc-89	0.00125316	0.0194418	-3.62954
F1 vs P0	WBGene00006823	unc-94	0.783632	0.973644	0.132869
F1 vs P0	WBGene00006824	unc-95	0.0129956	0.144458	-1.82636
F1 vs P0	WBGene00006825	unc-96	8.21315e-06	0.000198001	-4.85178
F1 vs P0	WBGene00006826	unc-97	0.893592	0.973644	-0.0662456
F1 vs P0	WBGene00006827	unc-98	6.22195e-12	3.20414e-10	-7.46705
F1 vs P0	WBGene00006829	unc-101	0.813742	0.973644	0.183185
F1 vs P0	WBGene00006830	unc-103	0.525093	0.959289	-0.230252
F1 vs P0	WBGene00006831	unc-104	0.918404	0.973644	0.0267019
F1 vs P0	WBGene00006832	unc-105	0.190167	0.744694	-0.486772
F1 vs P0	WBGene00006833	unc-108	0.932807	0.973911	-0.0189689
F1 vs P0	WBGene00006836	unc-112	0.931053	0.973798	0.0822767
F1 vs P0	WBGene00006839	unc-115	0.536473	0.960982	-0.285149
F1 vs P0	WBGene00006840	unc-116	0.534178	0.960926	-0.325804
F1 vs P0	WBGene00006843	unc-119	0.351858	0.892678	0.436757
F1 vs P0	WBGene00006844	unc-120	0.000809504	0.0132484	-3.59908
F1 vs P0	WBGene00006845	unc-122	0.21656	0.775727	1.10703
F1 vs P0	WBGene00006852	unc-129	0.444936	0.934773	-0.347112
F1 vs P0	WBGene00006856	usp-14	0.640163	0.973644	0.21485
F1 vs P0	WBGene00006861	cal-5	5.45786e-05	0.0011278	-3.21359
F1 vs P0	WBGene00006862	pnk-4	0.720819	0.973644	0.197057
F1 vs P0	WBGene00006863	gyg-1	0.646295	0.973644	-0.217849
F1 vs P0	WBGene00006865	slcf-2	0.00339979	0.0470328	-5.8338
F1 vs P0	WBGene00006868	vab-1	0.726817	0.973644	0.15553
F1 vs P0	WBGene00006869	vab-2	0.650508	0.973644	0.244782
F1 vs P0	WBGene00006874	vab-8	0.209514	0.768055	0.674119
F1 vs P0	WBGene00006875	vab-9	0.583415	0.971798	0.18479
F1 vs P0	WBGene00006876	vab-10	0.666242	0.973644	-0.397661
F1 vs P0	WBGene00006882	vab-19	0.652049	0.973644	0.143664
F1 vs P0	WBGene00006887	vav-1	0.443057	0.934321	0.378284
F1 vs P0	WBGene00006888	vbh-1	0.988635	0.990823	0.0214918
F1 vs P0	WBGene00006889	pfd-3	0.128195	0.647293	0.817145
F1 vs P0	WBGene00006890	vem-1	0.181892	0.736449	0.760055
F1 vs P0	WBGene00006896	ver-3	0.309117	0.859187	-0.479942
F1 vs P0	WBGene00006897	ver-4	0.168766	0.721102	-0.40619
F1 vs P0	WBGene00006910	vha-1	0.856282	0.973644	0.12575
F1 vs P0	WBGene00006911	vha-2	0.167487	0.718622	0.656495
F1 vs P0	WBGene00006912	vha-3	0.893058	0.973644	0.0117586
F1 vs P0	WBGene00006913	vha-4	0.43585	0.933596	0.381812
F1 vs P0	WBGene00006916	vha-7	0.778354	0.973644	-0.135712
F1 vs P0	WBGene00006917	vha-8	0.30796	0.859187	0.488893
F1 vs P0	WBGene00006918	vha-9	0.355057	0.894924	0.496764
F1 vs P0	WBGene00006919	vha-10	0.223906	0.781525	0.598489
F1 vs P0	WBGene00006920	vha-11	0.448111	0.935404	0.355189
F1 vs P0	WBGene00006921	vha-12	0.93537	0.973911	-0.0804169
F1 vs P0	WBGene00006922	vhl-1	0.55548	0.966475	0.388796
F1 vs P0	WBGene00006923	vhp-1	0.157232	0.705875	-1.15781
F1 vs P0	WBGene00006924	vig-1	0.896426	0.973644	0.22103
F1 vs P0	WBGene00006931	vps-26	0.115137	0.621224	0.868861
F1 vs P0	WBGene00006932	vps-34	0.822458	0.973644	-0.238452
F1 vs P0	WBGene00006933	vps-35	0.668306	0.973644	0.204915
F1 vs P0	WBGene00006934	vps-54	0.656163	0.973644	-0.314171
F1 vs P0	WBGene00006935	vars-1	0.180265	0.736449	-1.00281
F1 vs P0	WBGene00006936	glp-4	0.877367	0.973644	-0.149101
F1 vs P0	WBGene00006937	wah-1	0.90136	0.973644	0.00618167
F1 vs P0	WBGene00006940	wee-1.3	0.730438	0.973644	-0.149157
F1 vs P0	WBGene00006941	wnk-1	0.532978	0.960926	0.283685
F1 vs P0	WBGene00006942	wrk-1	8.20649e-07	2.24844e-05	-7.06118
F1 vs P0	WBGene00006943	wrm-1	0.246799	0.805988	-0.578491
F1 vs P0	WBGene00006944	wrn-1	0.160283	0.709515	-0.505447
F1 vs P0	WBGene00006945	wars-1	0.945383	0.974858	0.141703
F1 vs P0	WBGene00006946	prx-10	0.859456	0.973644	0.134723
F1 vs P0	WBGene00006951	wrt-5	0.289751	0.852271	-0.533868
F1 vs P0	WBGene00006952	wrt-6	0.647763	0.973644	0.110923
F1 vs P0	WBGene00006957	wsp-1	0.944474	0.974858	0.0258613
F1 vs P0	WBGene00006958	wve-1	0.911963	0.973644	0.0334738
F1 vs P0	WBGene00006959	xbp-1	0.677746	0.973644	0.197178
F1 vs P0	WBGene00006961	xnp-1	0.561897	0.967358	0.283992
F1 vs P0	WBGene00006962	xol-1	0.595464	0.973644	-0.1335
F1 vs P0	WBGene00006963	xpa-1	0.830697	0.973644	-0.110532
F1 vs P0	WBGene00006964	xrn-2	0.485151	0.947754	0.386944
F1 vs P0	WBGene00006968	yars-2	0.789517	0.973644	-0.13699
F1 vs P0	WBGene00006971	zak-1	0.108466	0.602525	-0.938812
F1 vs P0	WBGene00006974	zen-4	0.599205	0.973644	0.231123
F1 vs P0	WBGene00006975	zfp-1	0.342025	0.885373	-0.508829
F1 vs P0	WBGene00006976	zhp-3	0.112493	0.613386	0.800762
F1 vs P0	WBGene00006977	zif-1	0.275347	0.839008	0.519872
F1 vs P0	WBGene00006978	zig-1	0.420129	0.927584	-0.67722
F1 vs P0	WBGene00006982	zig-5	0.37716	0.90592	0.0518944
F1 vs P0	WBGene00006984	zig-7	8.02838e-07	2.20579e-05	-5.25874
F1 vs P0	WBGene00006986	zip-1	0.907305	0.973644	-0.0146427
F1 vs P0	WBGene00006987	zmp-1	0.706778	0.973644	-0.109837
F1 vs P0	WBGene00006988	zyg-1	0.5127	0.95564	0.26449
F1 vs P0	WBGene00006993	zyg-8	0.932636	0.973911	0.0733522
F1 vs P0	WBGene00006994	zyg-9	0.884216	0.973644	-0.087618
F1 vs P0	WBGene00006996	zyg-11	0.0769489	0.505283	-0.687401
F1 vs P0	WBGene00006997	zyg-12	0.0957234	0.569937	0.704321
F1 vs P0	WBGene00006999	zyx-1	2.34886e-08	8.16375e-07	-3.26304
F1 vs P0	WBGene00007000	tufm-1	0.447353	0.934773	-0.328967
F1 vs P0	WBGene00007001	tufm-2	0.883991	0.973644	-0.0671546
F1 vs P0	WBGene00007006	npr-3	0.848683	0.973644	0.0322147
F1 vs P0	WBGene00007007	mak-2	0.589997	0.973644	0.25373
F1 vs P0	WBGene00007008	rfp-1	0.6672	0.973644	0.115133
F1 vs P0	WBGene00007009	wwp-1	0.794419	0.973644	0.132772
F1 vs P0	WBGene00007010	alx-1	0.666747	0.973644	-0.035372
F1 vs P0	WBGene00007011	mdt-1.2	0.654769	0.973644	-0.233119
F1 vs P0	WBGene00007012	mdt-4	0.285908	0.849098	0.5472
F1 vs P0	WBGene00007013	mdt-8	0.349426	0.891224	0.439108
F1 vs P0	WBGene00007014	mdt-10	0.511264	0.95564	0.312742
F1 vs P0	WBGene00007015	mdt-11	0.293673	0.852601	0.502291
F1 vs P0	WBGene00007016	mdt-15	0.907363	0.973644	0.0548026
F1 vs P0	WBGene00007017	mdt-17	0.923594	0.973644	0.0480696
F1 vs P0	WBGene00007018	mdt-18	0.2237	0.781103	0.618605
F1 vs P0	WBGene00007019	mdt-19	0.32364	0.871439	0.487755
F1 vs P0	WBGene00007020	mdt-20	0.482311	0.946531	0.351442
F1 vs P0	WBGene00007021	immp-1	0.902155	0.973644	-0.0590079
F1 vs P0	WBGene00007022	mdt-22	0.58938	0.973644	0.288204
F1 vs P0	WBGene00007023	mdt-27	0.034988	0.315726	1.14574
F1 vs P0	WBGene00007024	plin-1	0.199667	0.756931	0.591956
F1 vs P0	WBGene00007025	mdt-29	0.200014	0.756931	0.723619
F1 vs P0	WBGene00007026	mdt-31	0.184873	0.739386	0.657379
F1 vs P0	WBGene00007027	ssl-1	0.854288	0.973644	-0.240839
F1 vs P0	WBGene00007028	trr-1	0.673678	0.973644	0.208086
F1 vs P0	WBGene00007029	mys-1	0.186036	0.739386	0.396531
F1 vs P0	WBGene00007030	epc-1	0.75382	0.973644	0.183877
F1 vs P0	WBGene00007036	sod-5	0.834821	0.973644	0.0699415
F1 vs P0	WBGene00007041	tag-180	0.606601	0.973644	-0.300164
F1 vs P0	WBGene00007042	pbrm-1	0.576374	0.968952	0.252489
F1 vs P0	WBGene00007043	algn-10	0.658775	0.973644	0.230618
F1 vs P0	WBGene00007044	cpna-5	0.405619	0.922762	-0.288598
F1 vs P0	WBGene00007045	pgap-2	0.832366	0.973644	0.164411
F1 vs P0	WBGene00007047	wts-1	0.639543	0.973644	-0.189412
F1 vs P0	WBGene00007048	nfx-1	0.673383	0.973644	0.210212
F1 vs P0	WBGene00007050	utp-20	0.889014	0.973644	-0.183945
F1 vs P0	WBGene00007053	chd-7	0.630192	0.973644	-0.247688
F1 vs P0	WBGene00007054	scpl-1	0.324494	0.871691	0.620721
F1 vs P0	WBGene00007055	tag-196	0.0912138	0.556562	-0.550492
F1 vs P0	WBGene00007056	crn-7	0.00124407	0.0193618	-2.23356
F1 vs P0	WBGene00007058	dmd-6	0.626776	0.973644	-0.224742
F1 vs P0	WBGene00007059	vps-52	0.1263	0.642672	-0.860285
F1 vs P0	WBGene00007063	2L52.1	0.0110739	0.126802	2.75022
F1 vs P0	WBGene00007064	rga-9	0.880134	0.973644	0.272496
F1 vs P0	WBGene00007065	pot-3	0.451264	0.937014	0.408069
F1 vs P0	WBGene00007067	rabr-2	0.438486	0.933596	-0.310552
F1 vs P0	WBGene00007068	cTel55X.1	0.114161	0.618212	0.880596
F1 vs P0	WBGene00007070	ugt-49	2.99359e-05	0.000654333	-5.65108
F1 vs P0	WBGene00007087	B0001.2	0.9027	0.973644	0.09346
F1 vs P0	WBGene00007088	B0001.3	0.532014	0.960926	-0.264184
F1 vs P0	WBGene00007089	B0001.4	0.589555	0.973644	0.252374
F1 vs P0	WBGene00007090	B0001.5	0.449623	0.936092	0.466199
F1 vs P0	WBGene00007091	eri-12	0.705673	0.973644	0.175465
F1 vs P0	WBGene00007092	B0001.7	0.370887	0.901197	0.410173
F1 vs P0	WBGene00007093	B0001.8	0.31326	0.863309	0.478167
F1 vs P0	WBGene00007094	B0019.2	0.463275	0.940179	0.348788
F1 vs P0	WBGene00007096	B0024.3	0.0684135	0.476906	0.752878
F1 vs P0	WBGene00007099	trx-2	0.494425	0.95047	0.365377
F1 vs P0	WBGene00007100	asps-1	0.669239	0.973644	0.21677
F1 vs P0	WBGene00007101	B0024.11	0.74606	0.973644	0.189016
F1 vs P0	WBGene00007102	B0024.13	0.881945	0.973644	0.0663591
F1 vs P0	WBGene00007103	crm-1	0.305207	0.859187	-0.561684
F1 vs P0	WBGene00007105	znf-207	0.57423	0.968952	0.26866
F1 vs P0	WBGene00007106	B0035.3	0.3413	0.884948	0.471891
F1 vs P0	WBGene00007107	pfd-4	0.386485	0.914034	0.446022
F1 vs P0	WBGene00007108	gspd-1	0.505414	0.954756	-0.300219
F1 vs P0	WBGene00007109	edg-1	0.443845	0.934349	0.370643
F1 vs P0	WBGene00007110	leo-1	0.466681	0.940179	0.384114
F1 vs P0	WBGene00007111	sart-3	0.431522	0.931748	0.474307
F1 vs P0	WBGene00007113	B0035.15	0.235784	0.796103	0.616773
F1 vs P0	WBGene00007114	mttu-1	0.406108	0.92298	0.446358
F1 vs P0	WBGene00007115	B0198.2	5.59639e-10	2.29359e-08	-4.73312
F1 vs P0	WBGene00007116	B0198.3	0.020986	0.215693	-0.799903
F1 vs P0	WBGene00007118	npp-22	0.300565	0.856206	0.492341
F1 vs P0	WBGene00007120	B0250.3	0.276898	0.839831	-0.254211
F1 vs P0	WBGene00007122	B0250.5	0.608903	0.973644	-0.288227
F1 vs P0	WBGene00007124	B0250.7	0.0743183	0.495657	-0.847642
F1 vs P0	WBGene00007126	dhcr-7	0.656491	0.973644	0.208712
F1 vs P0	WBGene00007128	memb-1	0.127435	0.644752	0.845772
F1 vs P0	WBGene00007129	B0272.3	0.0604865	0.444985	1.05557
F1 vs P0	WBGene00007131	pals-26	0.915668	0.973644	0.0193565
F1 vs P0	WBGene00007135	cdk-12	0.675398	0.973644	-0.222025
F1 vs P0	WBGene00007136	B0285.3	0.780847	0.973644	0.139882
F1 vs P0	WBGene00007137	lcmt-1	0.177023	0.729756	0.665231
F1 vs P0	WBGene00007139	mnp-1	0.0622591	0.452895	0.738102
F1 vs P0	WBGene00007142	ttr-18	0.0006113	0.0102782	-5.88856
F1 vs P0	WBGene00007143	hacl-1	0.408295	0.92298	0.417849
F1 vs P0	WBGene00007144	B0334.4	0.179782	0.736449	0.662931
F1 vs P0	WBGene00007145	B0334.5	0.398908	0.918469	-0.430648
F1 vs P0	WBGene00007146	npr-41	7.76482e-07	2.14536e-05	-8.19497
F1 vs P0	WBGene00007150	acly-2	0.130521	0.653416	-0.706844
F1 vs P0	WBGene00007155	B0379.1	0.310796	0.859187	-0.604732
F1 vs P0	WBGene00007162	fbxa-153	0.308704	0.859187	0.851326
F1 vs P0	WBGene00007164	fbxa-139	0.988089	0.990809	0.102422
F1 vs P0	WBGene00007167	rbg-3	0.177848	0.731931	0.669807
F1 vs P0	WBGene00007168	B0393.3	0.330429	0.876845	0.463952
F1 vs P0	WBGene00007170	B0393.5	0.786212	0.973644	-0.0628783
F1 vs P0	WBGene00007171	gex-5	0.111743	0.612734	0.803208
F1 vs P0	WBGene00007173	B0393.8	0.793364	0.973644	-0.021231
F1 vs P0	WBGene00007175	B0395.3	0.180507	0.736449	0.813243
F1 vs P0	WBGene00007176	kcnl-1	6.66085e-05	0.00134807	-7.97564
F1 vs P0	WBGene00007180	B0457.6	0.00592166	0.0747695	-2.46201
F1 vs P0	WBGene00007184	ctr-9	0.475307	0.942754	-0.364012
F1 vs P0	WBGene00007185	nlp-36	0.304348	0.858249	0.578859
F1 vs P0	WBGene00007186	B0464.6	0.594012	0.973644	0.250711
F1 vs P0	WBGene00007187	tag-342	0.18745	0.739869	0.681512
F1 vs P0	WBGene00007188	B0464.9	0.27007	0.832991	0.607915
F1 vs P0	WBGene00007189	pigm-1	9.55949e-06	0.000225485	-2.9627
F1 vs P0	WBGene00007191	lgc-20	0.555543	0.966475	-0.20151
F1 vs P0	WBGene00007192	nduf-11	0.759039	0.973644	0.15063
F1 vs P0	WBGene00007193	B0491.6	0.820827	0.973644	0.258975
F1 vs P0	WBGene00007194	dph-5	0.243396	0.802508	-0.532638
F1 vs P0	WBGene00007195	thoc-7	0.201467	0.758345	0.687299
F1 vs P0	WBGene00007196	B0513.4	8.70131e-28	1.61483e-25	-6.05401
F1 vs P0	WBGene00007197	prdh-1	2.86282e-06	7.42974e-05	-4.19787
F1 vs P0	WBGene00007202	B0564.2	0.484816	0.947477	0.358493
F1 vs P0	WBGene00007207	fask-1	0.702464	0.973644	0.191803
F1 vs P0	WBGene00007210	agmo-1	0.0106129	0.121949	4.17964
F1 vs P0	WBGene00007211	BE10.3	0.94128	0.97431	0.0373045
F1 vs P0	WBGene00007212	BE10.4	0.830324	0.973644	0.0808569
F1 vs P0	WBGene00007214	C01A2.2	0.50866	0.954756	0.258016
F1 vs P0	WBGene00007215	oxa-1	0.770563	0.973644	0.135402
F1 vs P0	WBGene00007216	C01A2.4	0.358978	0.895782	0.462821
F1 vs P0	WBGene00007217	tads-1	0.242516	0.802386	0.552374
F1 vs P0	WBGene00007221	cpna-3	0.320802	0.87004	0.474293
F1 vs P0	WBGene00007222	gldi-10	0.0795867	0.513321	0.705452
F1 vs P0	WBGene00007223	znf-706	0.197648	0.754261	0.582279
F1 vs P0	WBGene00007225	C01G6.3	0.0798749	0.514587	0.9602
F1 vs P0	WBGene00007226	C01G6.4	0.876223	0.973644	0.0794018
F1 vs P0	WBGene00007227	gldi-3	0.972538	0.98344	0.0850489
F1 vs P0	WBGene00007234	C01G10.7	0.920916	0.973644	-0.0472226
F1 vs P0	WBGene00007235	ahsa-1	0.22346	0.781103	0.605256
F1 vs P0	WBGene00007236	C01G10.9	0.0620729	0.452868	0.759215
F1 vs P0	WBGene00007237	C01G10.10	0.355295	0.894924	0.45851
F1 vs P0	WBGene00007240	C01G10.15	0.755061	0.973644	-0.0468378
F1 vs P0	WBGene00007242	madf-5	0.461133	0.940179	0.431488
F1 vs P0	WBGene00007244	C01G12.3	0.0178825	0.188928	2.1225
F1 vs P0	WBGene00007252	mlt-2	0.973229	0.983731	0.269189
F1 vs P0	WBGene00007253	C01H6.3	0.831644	0.973644	-0.00774379
F1 vs P0	WBGene00007255	cnnm-4	0.0725436	0.489731	-1.33185
F1 vs P0	WBGene00007256	swsn-9	0.508177	0.954756	0.3389
F1 vs P0	WBGene00007257	C01H6.8	0.838063	0.973644	0.125987
F1 vs P0	WBGene00007258	hasp-1	0.535492	0.960926	0.31453
F1 vs P0	WBGene00007260	olrn-1	0.924181	0.973644	-0.0261134
F1 vs P0	WBGene00007261	lron-3	0.303607	0.857503	-0.505253
F1 vs P0	WBGene00007267	C03A3.2	0.697219	0.973644	0.072659
F1 vs P0	WBGene00007269	C03C10.2	0.713274	0.973644	0.0620492
F1 vs P0	WBGene00007270	rei-1	0.0464684	0.379425	0.956885
F1 vs P0	WBGene00007275	C03D6.1	0.633374	0.973644	-0.140842
F1 vs P0	WBGene00007277	asfl-1	0.934252	0.973911	0.0432539
F1 vs P0	WBGene00007278	lab-1	0.645237	0.973644	0.213916
F1 vs P0	WBGene00007281	C03E10.3	0.0313534	0.292592	-1.83091
F1 vs P0	WBGene00007282	clec-223	3.70193e-51	5.20173e-48	-19.0582
F1 vs P0	WBGene00007283	clec-222	3.97493e-42	1.77715e-39	-9.49984
F1 vs P0	WBGene00007284	C03H12.1	0.0490686	0.389615	1.10117
F1 vs P0	WBGene00007285	C04A11.1	1.61854e-08	5.74726e-07	-12.3496
F1 vs P0	WBGene00007286	C04A11.2	0.610534	0.973644	0.249632
F1 vs P0	WBGene00007287	gck-4	0.794027	0.973644	0.0588845
F1 vs P0	WBGene00007290	C04B4.2	0.38618	0.91394	0.421837
F1 vs P0	WBGene00007296	arrd-25	0.355586	0.89497	-0.543282
F1 vs P0	WBGene00007297	vsra-1	0.830064	0.973644	-0.113797
F1 vs P0	WBGene00007299	C04F12.5	0.714128	0.973644	0.180187
F1 vs P0	WBGene00007302	C04F12.8	0.866158	0.973644	0.000265946
F1 vs P0	WBGene00007303	rnh-1.3	0.00640334	0.0801314	-1.27563
F1 vs P0	WBGene00007304	ttr-39	0.729193	0.973644	0.149593
F1 vs P0	WBGene00007309	C04G2.10	0.00257022	0.0369437	-3.06311
F1 vs P0	WBGene00007312	C04H5.1	0.789531	0.973644	-0.170625
F1 vs P0	WBGene00007313	clec-147	3.06837e-17	2.53618e-15	-14.2015
F1 vs P0	WBGene00007315	C04H5.7	4.10115e-34	1.00847e-31	-8.21565
F1 vs P0	WBGene00007317	C05A9.2	0.77137	0.973644	0.0459253
F1 vs P0	WBGene00007321	C05B5.4	0.223362	0.781103	0.600717
F1 vs P0	WBGene00007324	C05B5.8	0.395227	0.915776	-0.354706
F1 vs P0	WBGene00007328	pho-10	0.954305	0.976417	-0.102624
F1 vs P0	WBGene00007329	C05C10.2	0.805775	0.973644	0.132697
F1 vs P0	WBGene00007330	C05C10.3	0.521915	0.957477	0.306876
F1 vs P0	WBGene00007331	pho-11	0.00759692	0.0919106	2.5592
F1 vs P0	WBGene00007332	C05C10.5	0.390556	0.915712	0.400331
F1 vs P0	WBGene00007333	ufd-3	0.295292	0.85355	0.505123
F1 vs P0	WBGene00007334	C05C10.7	0.800327	0.973644	-0.193655
F1 vs P0	WBGene00007338	C05C12.6	0.109121	0.60368	0.760837
F1 vs P0	WBGene00007339	C05D12.1	6.83534e-06	0.000167662	-12.1365
F1 vs P0	WBGene00007342	C05D12.5	0.399005	0.918469	0.515803
F1 vs P0	WBGene00007348	C05G5.2	0.498101	0.952905	-0.353287
F1 vs P0	WBGene00007349	C05G5.3	0.796699	0.973644	0.284745
F1 vs P0	WBGene00007350	sucl-1	0.861078	0.973644	0.0261073
F1 vs P0	WBGene00007352	cdc-48.1	0.73367	0.973644	-0.134939
F1 vs P0	WBGene00007355	rpb-6	0.0474491	0.382982	1.02597
F1 vs P0	WBGene00007357	C06A12.3	2.11341e-07	6.33765e-06	-3.88797
F1 vs P0	WBGene00007363	stdh-1	0.818352	0.973644	0.0967204
F1 vs P0	WBGene00007365	C06B3.6	0.698745	0.973644	0.193128
F1 vs P0	WBGene00007372	C06B8.7	0.383516	0.913823	-0.538821
F1 vs P0	WBGene00007374	C06C3.3	0.741746	0.973644	-0.0850513
F1 vs P0	WBGene00007385	atp-5	0.265186	0.828123	0.549558
F1 vs P0	WBGene00007386	C06H2.2	0.541735	0.963176	-0.325828
F1 vs P0	WBGene00007387	jmjd-5	0.198259	0.755852	0.656289
F1 vs P0	WBGene00007388	folt-1	0.293926	0.852601	0.711648
F1 vs P0	WBGene00007390	lmtr-3	0.663208	0.973644	0.291921
F1 vs P0	WBGene00007391	C06H2.7	0.821951	0.973644	-0.116679
F1 vs P0	WBGene00007395	dcar-1	0.379697	0.909129	-0.287218
F1 vs P0	WBGene00007396	rnp-9	0.41933	0.926652	-0.240284
F1 vs P0	WBGene00007398	C07A4.3	1.98683e-22	2.57138e-20	-14.9177
F1 vs P0	WBGene00007400	bud-31	0.099397	0.579875	0.941264
F1 vs P0	WBGene00007403	set-3	0.112767	0.613949	0.975294
F1 vs P0	WBGene00007404	best-5	0.778235	0.973644	-0.129513
F1 vs P0	WBGene00007405	C07A9.9	0.180838	0.736449	1.15543
F1 vs P0	WBGene00007412	stip-1	0.794685	0.973644	-0.00497536
F1 vs P0	WBGene00007413	pro-2	0.787013	0.973644	-0.122623
F1 vs P0	WBGene00007414	C07E3.3	0.703334	0.973644	-0.0936287
F1 vs P0	WBGene00007417	ceh-58	0.205042	0.763937	0.685247
F1 vs P0	WBGene00007419	C07E3.9	0.00206193	0.0301803	-2.17854
F1 vs P0	WBGene00007420	C07E3.10	0.548802	0.964477	0.153957
F1 vs P0	WBGene00007421	C07H4.1	0.605284	0.973644	0.179834
F1 vs P0	WBGene00007424	C08B6.3	5.07358e-11	2.39512e-09	-12.9308
F1 vs P0	WBGene00007428	wdr-20	0.790465	0.973644	0.120557
F1 vs P0	WBGene00007429	C08B6.8	0.118146	0.627156	0.684768
F1 vs P0	WBGene00007433	swsn-7	0.96097	0.979371	0.0128718
F1 vs P0	WBGene00007434	arp-6	0.184784	0.739386	0.716629
F1 vs P0	WBGene00007435	algn-6	0.887406	0.973644	-0.0611877
F1 vs P0	WBGene00007436	C08B11.9	0.357682	0.895281	0.451583
F1 vs P0	WBGene00007443	pfd-1	0.455111	0.939008	0.36302
F1 vs P0	WBGene00007444	C08F8.2	0.731832	0.973644	0.165247
F1 vs P0	WBGene00007445	C08F8.3	0.54254	0.963176	0.286787
F1 vs P0	WBGene00007446	mboa-4	0.0257889	0.252649	0.212136
F1 vs P0	WBGene00007449	C08F8.9	0.740857	0.973644	0.0397036
F1 vs P0	WBGene00007454	C08F11.7	0.140874	0.677571	-0.2245
F1 vs P0	WBGene00007458	ule-4	1.16034e-14	7.81717e-13	-0.290977
F1 vs P0	WBGene00007459	C08F11.12	2.56375e-18	2.27181e-16	0.66226
F1 vs P0	WBGene00007463	vgln-1	0.864689	0.973644	-0.0627263
F1 vs P0	WBGene00007464	algn-8	0.736402	0.973644	0.163716
F1 vs P0	WBGene00007474	C08H9.15	0.823483	0.973644	0.159942
F1 vs P0	WBGene00007476	C09E9.1	0.514988	0.955736	0.362965
F1 vs P0	WBGene00007480	glna-1	0.000664209	0.0110732	-7.6424
F1 vs P0	WBGene00007484	C09G1.2	0.021432	0.219589	-0.470026
F1 vs P0	WBGene00007485	C09G1.3	0.946646	0.974858	0.0101885
F1 vs P0	WBGene00007486	C09G1.4	0.174943	0.727863	0.797087
F1 vs P0	WBGene00007487	C09G1.5	0.707462	0.973644	-0.178055
F1 vs P0	WBGene00007488	dph-2	0.832671	0.973644	0.11727
F1 vs P0	WBGene00007489	C09G5.7	0.905659	0.973644	-0.361443
F1 vs P0	WBGene00007492	C09G9.1	0.259364	0.819574	0.540971
F1 vs P0	WBGene00007493	npp-23	0.390681	0.915712	0.402817
F1 vs P0	WBGene00007499	C09H10.5	0.258395	0.817753	0.579591
F1 vs P0	WBGene00007500	nasp-1	0.593994	0.973644	-0.246023
F1 vs P0	WBGene00007504	nbs-1	0.793466	0.973644	-0.182525
F1 vs P0	WBGene00007505	pezo-1	0.135527	0.662878	-0.828461
F1 vs P0	WBGene00007513	wht-2	0.412838	0.92515	0.336163
F1 vs P0	WBGene00007514	catp-8	0.343642	0.886293	0.447892
F1 vs P0	WBGene00007515	C10C6.7	0.170437	0.7229	0.837358
F1 vs P0	WBGene00007520	C11E4.6	1.92614e-18	1.75421e-16	-14.1318
F1 vs P0	WBGene00007528	C11H1.2	0.605592	0.973644	0.398985
F1 vs P0	WBGene00007529	mgrn-1	0.868191	0.973644	0.0861597
F1 vs P0	WBGene00007531	C11H1.7	0.181933	0.736449	0.668895
F1 vs P0	WBGene00007534	fubl-1	0.889124	0.973644	0.0426906
F1 vs P0	WBGene00007545	C13B4.1	0.689251	0.973644	0.184838
F1 vs P0	WBGene00007546	nhr-153	0.114202	0.618212	-0.239307
F1 vs P0	WBGene00007547	nhr-154	0.879494	0.973644	0.0984131
F1 vs P0	WBGene00007548	C13C4.4	0.995607	0.996012	0.281813
F1 vs P0	WBGene00007550	C13C4.6	0.221802	0.779994	-0.158456
F1 vs P0	WBGene00007553	C13G3.1	1.29261e-28	2.54283e-26	-9.95917
F1 vs P0	WBGene00007554	pptr-2	0.704975	0.973644	0.181351
F1 vs P0	WBGene00007555	dohh-1	0.479318	0.945771	-0.349087
F1 vs P0	WBGene00007556	algn-9	0.571845	0.968952	-0.319768
F1 vs P0	WBGene00007561	ccm-3	0.31552	0.866591	0.495914
F1 vs P0	WBGene00007562	C14A4.12	0.00909889	0.107439	-2.36618
F1 vs P0	WBGene00007564	mrps-22	0.928032	0.973798	0.0401654
F1 vs P0	WBGene00007565	clec-48	4.36083e-13	2.55316e-11	10.9415
F1 vs P0	WBGene00007573	C14B1.2	0.459712	0.940179	0.417183
F1 vs P0	WBGene00007574	C14B1.3	0.159718	0.709043	0.783347
F1 vs P0	WBGene00007576	dph-1	0.59415	0.973644	0.258122
F1 vs P0	WBGene00007577	nrde-1	0.659752	0.973644	0.217979
F1 vs P0	WBGene00007578	C14B1.7	0.389245	0.915537	-0.0490974
F1 vs P0	WBGene00007579	C14B1.8	0.359003	0.895782	0.467302
F1 vs P0	WBGene00007580	gldi-5	0.156599	0.705875	0.640726
F1 vs P0	WBGene00007581	alkb-8	0.349813	0.891296	-0.72065
F1 vs P0	WBGene00007583	C14B4.2	0.61075	0.973644	0.26134
F1 vs P0	WBGene00007585	C14C10.2	0.641748	0.973644	0.256368
F1 vs P0	WBGene00007586	ril-2	0.431918	0.93186	0.400228
F1 vs P0	WBGene00007587	mma-1	0.292014	0.852441	-0.52602
F1 vs P0	WBGene00007588	C14C10.5	0.812895	0.973644	-0.105339
F1 vs P0	WBGene00007589	erg-28	0.929312	0.973798	0.0491307
F1 vs P0	WBGene00007591	zipt-13	2.26125e-23	3.13263e-21	-12.6606
F1 vs P0	WBGene00007592	C14H10.2	0.890414	0.973644	0.0826811
F1 vs P0	WBGene00007593	C14H10.3	0.015546	0.168775	-1.91146
F1 vs P0	WBGene00007599	C15A11.7	0.22708	0.787572	-0.454076
F1 vs P0	WBGene00007602	C15C6.3	0.514329	0.955736	0.339038
F1 vs P0	WBGene00007603	popl-4	0.453818	0.938601	0.381237
F1 vs P0	WBGene00007605	hrg-7	0.209116	0.768055	0.516929
F1 vs P0	WBGene00007606	C15C8.4	0.69721	0.973644	0.176051
F1 vs P0	WBGene00007609	C15C8.7	0.362613	0.897049	0.412023
F1 vs P0	WBGene00007615	set-31	0.80453	0.973644	0.139627
F1 vs P0	WBGene00007616	rpoa-12	0.211812	0.769824	0.68548
F1 vs P0	WBGene00007617	rrbs-1	0.686347	0.973644	0.212655
F1 vs P0	WBGene00007619	C15H11.11	0.511532	0.95564	-0.150584
F1 vs P0	WBGene00007620	ocrl-1	0.897562	0.973644	0.0746855
F1 vs P0	WBGene00007621	C16C2.4	0.636284	0.973644	0.241262
F1 vs P0	WBGene00007622	C16C10.1	0.123449	0.636336	-0.874481
F1 vs P0	WBGene00007623	C16C10.2	0.292093	0.852441	0.577091
F1 vs P0	WBGene00007624	hrde-1	0.560318	0.967003	0.258256
F1 vs P0	WBGene00007625	C16C10.4	0.154535	0.700801	0.724149
F1 vs P0	WBGene00007626	rnf-121	0.382242	0.912777	-0.504305
F1 vs P0	WBGene00007627	ccdc-55	0.778183	0.973644	0.131984
F1 vs P0	WBGene00007628	C16C10.8	0.463228	0.940179	-0.365336
F1 vs P0	WBGene00007629	C16C10.9	0.97763	0.985199	0.0374963
F1 vs P0	WBGene00007630	har-1	0.743124	0.973644	0.168475
F1 vs P0	WBGene00007632	C16C10.13	0.16554	0.715199	0.0348689
F1 vs P0	WBGene00007635	npr-4	0.458871	0.940179	0.900371
F1 vs P0	WBGene00007637	dhhc-7	0.89284	0.973644	-0.0798388
F1 vs P0	WBGene00007640	pcmd-1	0.131066	0.654176	0.832076
F1 vs P0	WBGene00007642	C17E4.2	0.688853	0.973644	0.226136
F1 vs P0	WBGene00007643	2024-03-03	0.826294	0.973644	0.119934
F1 vs P0	WBGene00007644	mjl-1	0.303474	0.857503	-0.562115
F1 vs P0	WBGene00007645	C17E4.6	0.805068	0.973644	0.170309
F1 vs P0	WBGene00007646	nkb-1	0.61285	0.973644	0.0582892
F1 vs P0	WBGene00007647	C17E4.10	0.816844	0.973644	0.141951
F1 vs P0	WBGene00007649	C17G1.2	8.12209e-35	2.10234e-32	-7.87815
F1 vs P0	WBGene00007651	nra-3	0.464545	0.940179	-0.406797
F1 vs P0	WBGene00007652	C17G1.5	0.202437	0.75854	-0.560695
F1 vs P0	WBGene00007653	cysl-1	0.775454	0.973644	0.137057
F1 vs P0	WBGene00007666	C18B12.4	0.530778	0.960926	0.329647
F1 vs P0	WBGene00007667	fbxa-97	0.092373	0.559127	-0.574323
F1 vs P0	WBGene00007668	ergi-2	0.660007	0.973644	-0.428265
F1 vs P0	WBGene00007675	C18D4.6	0.901591	0.973644	0.047786
F1 vs P0	WBGene00007679	C18D11.1	0.00441497	0.0581334	-1.24951
F1 vs P0	WBGene00007681	C18D11.3	0.0732642	0.492905	0.861701
F1 vs P0	WBGene00007683	C18E9.2	0.412132	0.924665	0.376928
F1 vs P0	WBGene00007684	ndub-3	0.291945	0.852441	0.511272
F1 vs P0	WBGene00007685	C18E9.5	0.00138687	0.0213478	-2.47191
F1 vs P0	WBGene00007686	tomm-40	0.632911	0.973644	0.231505
F1 vs P0	WBGene00007689	C18E9.9	0.484664	0.947368	0.487243
F1 vs P0	WBGene00007690	sftd-3	0.397211	0.917299	0.410486
F1 vs P0	WBGene00007692	cest-9.1	0.532936	0.960926	-0.318859
F1 vs P0	WBGene00007694	C23H4.6	0.908822	0.973644	0.0723809
F1 vs P0	WBGene00007696	tram-1	0.353487	0.893654	0.571989
F1 vs P0	WBGene00007697	C24F3.2	0.627544	0.973644	0.237213
F1 vs P0	WBGene00007698	qns-1	0.853048	0.973644	0.055886
F1 vs P0	WBGene00007701	srd-74	0.713869	0.973644	-0.0908074
F1 vs P0	WBGene00007702	C24H11.5	0.998882	0.998882	0.00283344
F1 vs P0	WBGene00007703	gbf-1	0.673255	0.973644	-0.268728
F1 vs P0	WBGene00007704	mdt-21	0.886366	0.973644	0.0289731
F1 vs P0	WBGene00007705	C25A1.1	0.306859	0.859187	0.510122
F1 vs P0	WBGene00007707	fath-1	0.512917	0.955736	0.306402
F1 vs P0	WBGene00007709	clec-87	0.708422	0.973644	-0.199262
F1 vs P0	WBGene00007710	rsa-1	0.661542	0.973644	0.209024
F1 vs P0	WBGene00007711	lid-1	0.658538	0.973644	0.202314
F1 vs P0	WBGene00007712	mrpl-34	0.039348	0.343197	1.13411
F1 vs P0	WBGene00007718	otub-1	0.310772	0.859187	0.476257
F1 vs P0	WBGene00007720	C25D7.10	0.239733	0.798137	-0.636368
F1 vs P0	WBGene00007722	C25D7.15	0.876945	0.973644	0.0859808
F1 vs P0	WBGene00007723	C25F9.2	0.00968099	0.112556	-0.909474
F1 vs P0	WBGene00007730	C25G4.2	0.447037	0.934773	-0.394548
F1 vs P0	WBGene00007731	C25G4.3	0.548264	0.964477	-0.297977
F1 vs P0	WBGene00007736	igdb-2	0.715107	0.973644	0.240047
F1 vs P0	WBGene00007739	C26C6.4	2.50538e-05	0.000552533	-4.83004
F1 vs P0	WBGene00007744	C26D10.3	0.118378	0.627353	0.851036
F1 vs P0	WBGene00007745	C26D10.4	0.438015	0.933596	-0.185413
F1 vs P0	WBGene00007746	C26D10.6	6.52448e-07	1.82315e-05	-8.39661
F1 vs P0	WBGene00007749	ceh-79	7.67532e-11	3.51137e-09	-11.8735
F1 vs P0	WBGene00007750	syg-2	0.199467	0.756931	-0.761155
F1 vs P0	WBGene00007752	wdfy-3	0.732849	0.973644	-0.284054
F1 vs P0	WBGene00007753	enpp-1	0.80707	0.973644	0.104516
F1 vs P0	WBGene00007756	C27A7.5	0.60191	0.973644	-0.269
F1 vs P0	WBGene00007757	C27A7.6	0.935512	0.973911	-0.0179264
F1 vs P0	WBGene00007758	C27A7.8	0.662611	0.973644	0.0831327
F1 vs P0	WBGene00007760	C27B7.2	0.389987	0.915712	0.428033
F1 vs P0	WBGene00007761	rad-54.L2	0.675506	0.973644	0.0656731
F1 vs P0	WBGene00007762	C27B7.5	0.678091	0.973644	0.208893
F1 vs P0	WBGene00007765	C27B7.9	0.825408	0.973644	0.130864
F1 vs P0	WBGene00007766	C27C7.1	0.791701	0.973644	0.119758
F1 vs P0	WBGene00007771	C27C12.1	0.844481	0.973644	0.148753
F1 vs P0	WBGene00007772	egrh-1	0.532117	0.960926	0.300183
F1 vs P0	WBGene00007773	C27C12.3	0.910855	0.973644	-0.094868
F1 vs P0	WBGene00007774	C27C12.4	0.889183	0.973644	0.0928414
F1 vs P0	WBGene00007779	C27D8.3	0.722489	0.973644	0.207982
F1 vs P0	WBGene00007780	C27D8.4	0.0359886	0.323273	1.20763
F1 vs P0	WBGene00007784	ruvb-1	0.411858	0.924665	0.385325
F1 vs P0	WBGene00007785	tofu-1	0.818917	0.973644	0.0994226
F1 vs P0	WBGene00007786	rmd-2	0.768264	0.973644	0.121638
F1 vs P0	WBGene00007787	C27H6.8	0.142034	0.679498	0.753202
F1 vs P0	WBGene00007788	C28A5.1	0.776474	0.973644	0.154818
F1 vs P0	WBGene00007789	C28A5.2	0.926672	0.973782	-0.200529
F1 vs P0	WBGene00007791	C28A5.6	0.264605	0.827657	-0.621511
F1 vs P0	WBGene00007794	C28D4.7	0.36897	0.900098	-0.437836
F1 vs P0	WBGene00007796	C28D4.10	0.783962	0.973644	0.0319463
F1 vs P0	WBGene00007797	C29A12.1	0.422651	0.927637	0.38223
F1 vs P0	WBGene00007799	nrx-1	0.740027	0.973644	-0.043105
F1 vs P0	WBGene00007801	trpa-1	0.573251	0.968952	0.19296
F1 vs P0	WBGene00007805	clec-231	0.603641	0.973644	0.175449
F1 vs P0	WBGene00007812	C29F7.3	0.209772	0.768055	0.779933
F1 vs P0	WBGene00007813	jmjd-3.3	0.00247459	0.0357417	-4.41288
F1 vs P0	WBGene00007819	C30F2.5	1.44839e-05	0.000327237	-10.4382
F1 vs P0	WBGene00007824	dlat-2	0.546371	0.964477	0.29762
F1 vs P0	WBGene00007825	C30H6.8	0.340251	0.88397	0.472789
F1 vs P0	WBGene00007826	C30H6.9	0.166015	0.716195	0.746799
F1 vs P0	WBGene00007836	phdh-1	0.826933	0.973644	0.0249366
F1 vs P0	WBGene00007837	fbxa-167	0.145548	0.687326	0.554942
F1 vs P0	WBGene00007841	C31C9.7	0.0774096	0.506925	-0.780652
F1 vs P0	WBGene00007846	C31E10.5	0.327166	0.875004	0.474583
F1 vs P0	WBGene00007847	C31E10.6	0.932383	0.973911	0.146504
F1 vs P0	WBGene00007848	cytb-5.1	0.238539	0.798137	0.750731
F1 vs P0	WBGene00007849	tbc-19	0.0196478	0.204475	-1.6288
F1 vs P0	WBGene00007850	C31G12.1	0.246034	0.80556	0.785428
F1 vs P0	WBGene00007855	C31H5.4	0.899645	0.973644	0.305072
F1 vs P0	WBGene00007856	C31H5.5	0.696351	0.973644	0.0875928
F1 vs P0	WBGene00007858	C31H5.7	0.83758	0.973644	-0.0687103
F1 vs P0	WBGene00007859	mrps-31	0.370825	0.901197	0.508997
F1 vs P0	WBGene00007860	rilp-1	0.778993	0.973644	-0.128636
F1 vs P0	WBGene00007866	C32H11.3	0.105619	0.59466	0.489421
F1 vs P0	WBGene00007870	C32H11.7	0.348687	0.891224	-0.280933
F1 vs P0	WBGene00007877	nfki-1	2.44375e-05	0.000541367	-3.22502
F1 vs P0	WBGene00007878	C33A11.2	0.59544	0.973644	0.329969
F1 vs P0	WBGene00007880	ndua-5	0.344128	0.886377	0.464169
F1 vs P0	WBGene00007882	C33A12.3	0.421287	0.927637	0.391019
F1 vs P0	WBGene00007883	C33A12.4	1.23701e-08	4.42446e-07	-4.18854
F1 vs P0	WBGene00007886	ethe-1	0.882315	0.973644	0.00338488
F1 vs P0	WBGene00007887	gadr-2	0.0787485	0.51093	1.39173
F1 vs P0	WBGene00007892	C33B4.4	0.71614	0.973644	0.191781
F1 vs P0	WBGene00007898	C33D9.3	0.0632359	0.45567	-0.966496
F1 vs P0	WBGene00007899	C33D9.5	0.427039	0.929357	-0.66211
F1 vs P0	WBGene00007900	C33D9.6	0.0274133	0.263935	-1.99009
F1 vs P0	WBGene00007901	C33D9.8	0.734894	0.973644	0.212447
F1 vs P0	WBGene00007902	C33D9.9	0.667477	0.973644	-0.0943385
F1 vs P0	WBGene00007903	lgc-21	0.739571	0.973644	0.250613
F1 vs P0	WBGene00007904	C33G3.4	0.217088	0.775727	0.673398
F1 vs P0	WBGene00007906	C33G3.6	0.263541	0.825802	0.582049
F1 vs P0	WBGene00007907	C34B4.2	0.638947	0.973644	0.251846
F1 vs P0	WBGene00007908	C34B4.3	1.59327e-10	7.09113e-09	-9.50918
F1 vs P0	WBGene00007909	C34B4.4	0.465612	0.940179	-0.235341
F1 vs P0	WBGene00007911	C34B7.1	0.760661	0.973644	0.377973
F1 vs P0	WBGene00007912	figo-1	0.911981	0.973644	-0.0931191
F1 vs P0	WBGene00007914	mys-4	0.66787	0.973644	-0.612075
F1 vs P0	WBGene00007916	C34C6.3	0.317036	0.8671	-0.311629
F1 vs P0	WBGene00007917	chdh-1	0.6227	0.973644	0.235849
F1 vs P0	WBGene00007918	sphk-1	0.392504	0.915712	0.405727
F1 vs P0	WBGene00007919	cup-16	1.32846e-20	1.43591e-18	-5.54932
F1 vs P0	WBGene00007921	C34C12.2	0.567578	0.968952	0.242856
F1 vs P0	WBGene00007922	pph-6	0.261244	0.822609	0.546332
F1 vs P0	WBGene00007923	C34C12.4	0.346811	0.887881	-0.408888
F1 vs P0	WBGene00007924	rsu-1	0.201594	0.758345	0.651339
F1 vs P0	WBGene00007926	C34C12.7	0.751118	0.973644	-0.0812301
F1 vs P0	WBGene00007927	C34C12.8	0.277353	0.840432	0.531755
F1 vs P0	WBGene00007928	C34C12.9	0.0480494	0.385807	-1.08609
F1 vs P0	WBGene00007934	gmap-1	0.33734	0.881954	-0.11068
F1 vs P0	WBGene00007935	C34E11.2	0.735038	0.973644	0.172002
F1 vs P0	WBGene00007939	C34F6.5	0.394081	0.915712	-0.524562
F1 vs P0	WBGene00007941	C34F6.7	0.0169319	0.181066	-1.25279
F1 vs P0	WBGene00007942	idh-2	0.452617	0.937861	0.358679
F1 vs P0	WBGene00007943	C34F6.9	0.924505	0.973644	-0.155838
F1 vs P0	WBGene00007944	C34F6.10	0.00025456	0.00456907	-3.22858
F1 vs P0	WBGene00007945	C34F6.11	0.0199404	0.206892	-2.53039
F1 vs P0	WBGene00007950	C35A5.6	1.20972e-12	6.83841e-11	-6.66648
F1 vs P0	WBGene00007951	dmsr-8	0.280216	0.845461	0.172383
F1 vs P0	WBGene00007952	C35A5.8	0.945088	0.974858	0.081253
F1 vs P0	WBGene00007953	hda-11	0.217632	0.775727	-0.608617
F1 vs P0	WBGene00007955	selt-1.1	0.158009	0.705875	0.663863
F1 vs P0	WBGene00007956	trpp-9	0.914537	0.973644	-0.0429662
F1 vs P0	WBGene00007958	C35C5.9	0.211852	0.769824	-0.330377
F1 vs P0	WBGene00007959	C35C5.10	3.7807e-05	0.000809719	-4.91027
F1 vs P0	WBGene00007965	C36A4.4	0.988632	0.990823	-0.0509007
F1 vs P0	WBGene00007966	maph-1.3	0.623206	0.973644	-0.265976
F1 vs P0	WBGene00007967	cyp-25A4	0.715723	0.973644	0.298569
F1 vs P0	WBGene00007969	acs-19	0.487441	0.948471	-0.329244
F1 vs P0	WBGene00007971	rpb-3	0.209142	0.768055	0.636147
F1 vs P0	WBGene00007972	prp-4	0.60568	0.973644	0.271474
F1 vs P0	WBGene00007974	dhfr-1	0.145789	0.687326	0.749491
F1 vs P0	WBGene00007975	gls-1	0.859796	0.973644	0.13689
F1 vs P0	WBGene00007976	C36B1.9	0.736157	0.973644	0.256801
F1 vs P0	WBGene00007978	C36B1.11	0.146436	0.687841	0.710853
F1 vs P0	WBGene00007979	imp-1	0.0857602	0.537285	0.889434
F1 vs P0	WBGene00007980	tif-1A	0.542986	0.963176	0.0426758
F1 vs P0	WBGene00007982	pxd-1	0.00198883	0.0292408	-3.06557
F1 vs P0	WBGene00007983	C36E8.4	0.473272	0.942257	0.402027
F1 vs P0	WBGene00007984	irx-1	0.792332	0.973644	0.0722267
F1 vs P0	WBGene00007985	swah-1	0.795553	0.973644	-0.114088
F1 vs P0	WBGene00007988	best-8	0.00123848	0.0193053	-6.62518
F1 vs P0	WBGene00007991	C37A5.7	0.236778	0.796494	-0.592925
F1 vs P0	WBGene00007993	idhb-1	0.680973	0.973644	0.209307
F1 vs P0	WBGene00007994	C37E2.2	0.547699	0.964477	-0.389975
F1 vs P0	WBGene00008000	slc-17.2	0.076286	0.502288	0.866886
F1 vs P0	WBGene00008002	nlp-48	0.0265037	0.257091	-1.88567
F1 vs P0	WBGene00008003	enu-3.2	0.907544	0.973644	0.294183
F1 vs P0	WBGene00008005	mip-1	0.462853	0.940179	0.340584
F1 vs P0	WBGene00008006	tag-325	0.764669	0.973644	-0.0368282
F1 vs P0	WBGene00008008	metl-5	0.193946	0.749643	0.733259
F1 vs P0	WBGene00008010	C38D9.2	0.812655	0.973644	0.227936
F1 vs P0	WBGene00008018	tbc-8	0.281611	0.847449	0.742703
F1 vs P0	WBGene00008019	C38H2.2	0.00495266	0.0640136	-4.88122
F1 vs P0	WBGene00008020	C38H2.3	6.88662e-09	2.5561e-07	-4.71062
F1 vs P0	WBGene00008021	C39B10.1	0.510055	0.954872	0.175728
F1 vs P0	WBGene00008023	C39B10.3	0.309615	0.859187	-0.0435654
F1 vs P0	WBGene00008033	spin-2	0.18373	0.738263	-0.00239127
F1 vs P0	WBGene00008034	prcc-1	0.705472	0.973644	0.175114
F1 vs P0	WBGene00008035	C39E9.12	0.942037	0.97433	0.00892084
F1 vs P0	WBGene00008040	ttr-5	1.76099e-15	1.26431e-13	-6.15652
F1 vs P0	WBGene00008041	ufc-1	0.133189	0.657646	-0.677528
F1 vs P0	WBGene00008050	chst-1	0.576058	0.968952	0.0716707
F1 vs P0	WBGene00008052	ctns-1	0.88269	0.973644	0.0182423
F1 vs P0	WBGene00008053	cdc-48.2	0.50418	0.954756	0.306116
F1 vs P0	WBGene00008061	mina-1	0.674094	0.973644	0.201412
F1 vs P0	WBGene00008062	set-32	0.695011	0.973644	0.186589
F1 vs P0	WBGene00008072	C43F9.4	0.00321224	0.045008	-1.35042
F1 vs P0	WBGene00008077	oac-8	7.78167e-05	0.00155785	-8.79405
F1 vs P0	WBGene00008078	vps-50	0.808738	0.973644	-0.0267612
F1 vs P0	WBGene00008079	C44B9.2	0.483489	0.947329	-0.420304
F1 vs P0	WBGene00008080	C44B9.3	0.607688	0.973644	0.235851
F1 vs P0	WBGene00008081	athp-1	0.300796	0.856206	0.309516
F1 vs P0	WBGene00008082	com-1	0.522126	0.957477	0.305788
F1 vs P0	WBGene00008085	smcl-1	0.218037	0.775727	0.663294
F1 vs P0	WBGene00008086	C44C10.5	0.0502101	0.395409	-0.277596
F1 vs P0	WBGene00008094	C44H4.4	0.786459	0.973644	0.141761
F1 vs P0	WBGene00008099	C44H9.4	0.33012	0.876845	-0.254069
F1 vs P0	WBGene00008100	C44H9.5	0.20857	0.768055	-0.0668916
F1 vs P0	WBGene00008107	aspm-1	0.938777	0.97431	-0.0347013
F1 vs P0	WBGene00008110	C46C2.2	0.195862	0.75195	0.695284
F1 vs P0	WBGene00008113	C46C2.5	0.297621	0.855868	-1.16028
F1 vs P0	WBGene00008114	C46C2.6	2.85112e-10	1.21401e-08	-6.02293
F1 vs P0	WBGene00008117	gsr-1	0.579925	0.970176	0.243835
F1 vs P0	WBGene00008118	madf-8	0.18386	0.738443	0.458176
F1 vs P0	WBGene00008119	C46F11.4	0.907815	0.973644	0.00363988
F1 vs P0	WBGene00008120	C46F11.5	0.645927	0.973644	0.239434
F1 vs P0	WBGene00008121	C46F11.6	0.58046	0.970296	-0.787515
F1 vs P0	WBGene00008130	fbxa-140	0.0580416	0.433606	0.285788
F1 vs P0	WBGene00008131	C47B2.2	0.64935	0.973644	0.225333
F1 vs P0	WBGene00008132	gale-1	0.504469	0.954756	0.314941
F1 vs P0	WBGene00008133	efsc-1	0.796178	0.973644	0.169703
F1 vs P0	WBGene00008134	C47B2.9	0.440604	0.933662	0.506121
F1 vs P0	WBGene00008136	C47D12.2	0.41352	0.925197	0.459774
F1 vs P0	WBGene00008137	sfxn-1.4	0.00453593	0.0594872	3.06792
F1 vs P0	WBGene00008139	C47D12.5	4.78423e-29	9.60362e-27	-7.3677
F1 vs P0	WBGene00008140	xpf-1	0.962206	0.979443	0.0578049
F1 vs P0	WBGene00008142	C47E8.3	0.281113	0.847304	0.21893
F1 vs P0	WBGene00008143	C47E8.4	0.427451	0.929357	0.379727
F1 vs P0	WBGene00008145	set-5	0.526751	0.959683	0.31352
F1 vs P0	WBGene00008147	C47E12.2	0.229881	0.790213	0.66158
F1 vs P0	WBGene00008148	C47E12.3	0.565366	0.967509	0.263076
F1 vs P0	WBGene00008149	pyp-1	0.531014	0.960926	0.311555
F1 vs P0	WBGene00008151	rrp-1	0.752875	0.973644	0.172556
F1 vs P0	WBGene00008155	C47E12.12	1.69892e-06	4.50893e-05	-7.89156
F1 vs P0	WBGene00008157	C47F8.1	0.294	0.852601	0.581868
F1 vs P0	WBGene00008164	C47G2.3	0.766303	0.973644	0.138948
F1 vs P0	WBGene00008165	C47G2.4	0.74349	0.973644	-0.161685
F1 vs P0	WBGene00008166	saps-1	0.805702	0.973644	0.168861
F1 vs P0	WBGene00008169	C48B4.6	0.7396	0.973644	0.168735
F1 vs P0	WBGene00008170	C48B4.7	0.176933	0.729693	0.648469
F1 vs P0	WBGene00008171	C48B4.8	0.518141	0.956702	-0.35166
F1 vs P0	WBGene00008172	C48B4.9	0.339115	0.882606	0.377749
F1 vs P0	WBGene00008173	C48B4.10	0.36134	0.896399	0.478213
F1 vs P0	WBGene00008174	C48B4.11	0.874595	0.973644	0.0840501
F1 vs P0	WBGene00008177	C48D1.1	0.691134	0.973644	-0.0337801
F1 vs P0	WBGene00008178	C48D1.5	0.00799659	0.0961546	2.35373
F1 vs P0	WBGene00008183	rin-1	0.244383	0.804153	-0.581198
F1 vs P0	WBGene00008191	C49A1.10	5.9179e-10	2.41529e-08	-7.92119
F1 vs P0	WBGene00008195	ceh-88	0.465418	0.940179	-0.361664
F1 vs P0	WBGene00008197	C49C3.7	0.539343	0.962864	0.31097
F1 vs P0	WBGene00008198	C49C3.8	0.197598	0.754261	-0.680655
F1 vs P0	WBGene00008199	C49C3.9	0.882026	0.973644	0.0442812
F1 vs P0	WBGene00008204	C49C3.15	0.250677	0.809001	0.625584
F1 vs P0	WBGene00008205	sams-1	0.645795	0.973644	-0.164741
F1 vs P0	WBGene00008206	set-6	0.160226	0.709515	0.817382
F1 vs P0	WBGene00008207	C49F5.3	0.285987	0.849098	0.676799
F1 vs P0	WBGene00008209	C49F5.5	0.127004	0.643858	-0.395555
F1 vs P0	WBGene00008210	C49F5.6	0.473358	0.942257	0.358172
F1 vs P0	WBGene00008211	C49F5.7	0.382432	0.912789	-0.190892
F1 vs P0	WBGene00008213	C49F8.1	0.0116142	0.131913	-0.259456
F1 vs P0	WBGene00008214	gem-1	1.00424e-06	2.72864e-05	-7.659
F1 vs P0	WBGene00008216	mec-19	0.643961	0.973644	0.0159242
F1 vs P0	WBGene00008218	nasp-2	0.340046	0.883905	0.486974
F1 vs P0	WBGene00008219	C50B6.3	0.627789	0.973644	-0.2498
F1 vs P0	WBGene00008221	nhr-168	0.422774	0.927637	0.459454
F1 vs P0	WBGene00008222	C50B6.9	0.202176	0.75854	1.29575
F1 vs P0	WBGene00008224	slrp-1	0.156752	0.705875	0.634554
F1 vs P0	WBGene00008225	nuaf-1	0.272246	0.836293	0.606022
F1 vs P0	WBGene00008226	C50B8.4	0.0489086	0.389526	-1.82602
F1 vs P0	WBGene00008228	C50B8.6	0.000976145	0.0155866	-4.33831
F1 vs P0	WBGene00008232	C50F4.4	0.887013	0.973644	0.131306
F1 vs P0	WBGene00008236	C50F4.12	0.62212	0.973644	-0.240606
F1 vs P0	WBGene00008237	nstp-10	0.216641	0.775727	0.587012
F1 vs P0	WBGene00008238	C50F4.16	0.485782	0.948147	0.334945
F1 vs P0	WBGene00008248	srsx-27	0.455358	0.939008	-0.835438
F1 vs P0	WBGene00008252	C51E3.6	0.253829	0.812186	-0.254329
F1 vs P0	WBGene00008254	C51E3.9	0.00442276	0.0581581	-4.38945
F1 vs P0	WBGene00008258	mans-2	0.539447	0.962864	-0.289296
F1 vs P0	WBGene00008260	C52G5.2	0.738786	0.973644	0.122867
F1 vs P0	WBGene00008262	ril-1	0.298612	0.856062	0.499519
F1 vs P0	WBGene00008263	C53A5.2	0.743982	0.973644	-0.0717512
F1 vs P0	WBGene00008266	rike-1	0.864223	0.973644	-0.00538242
F1 vs P0	WBGene00008273	C53B4.3	0.620983	0.973644	-0.526027
F1 vs P0	WBGene00008274	pdzd-8	0.321867	0.87004	-0.463278
F1 vs P0	WBGene00008275	nstp-1	0.579542	0.970176	0.338976
F1 vs P0	WBGene00008278	npr-10	0.000133448	0.00253396	-7.18907
F1 vs P0	WBGene00008280	acc-2	0.0734721	0.493291	-0.372001
F1 vs P0	WBGene00008281	C53D6.4	0.212302	0.769987	0.681983
F1 vs P0	WBGene00008283	C53D6.6	0.176583	0.729228	0.678159
F1 vs P0	WBGene00008288	C54C6.6	0.638964	0.973644	0.22502
F1 vs P0	WBGene00008295	nlp-39	0.00198842	0.0292408	-4.65244
F1 vs P0	WBGene00008304	C54D10.10	0.29921	0.856206	0.4791
F1 vs P0	WBGene00008310	C54E10.6	0.370378	0.901197	-0.440657
F1 vs P0	WBGene00008311	rskn-2	0.589505	0.973644	-0.248814
F1 vs P0	WBGene00008314	C54G4.4	0.197376	0.754261	-0.536362
F1 vs P0	WBGene00008315	C54G4.5	0.611836	0.973644	0.126235
F1 vs P0	WBGene00008316	dod-18	0.369934	0.901197	0.491569
F1 vs P0	WBGene00008317	C54G4.7	0.202259	0.75854	0.660231
F1 vs P0	WBGene00008318	C54G4.9	0.132351	0.656149	0.732881
F1 vs P0	WBGene00008330	C55A6.1	0.286056	0.849098	0.5371
F1 vs P0	WBGene00008331	ttll-5	0.865979	0.973644	0.0840625
F1 vs P0	WBGene00008334	sdz-8	0.0980211	0.576636	0.477748
F1 vs P0	WBGene00008338	pafo-1	0.542595	0.963176	0.282408
F1 vs P0	WBGene00008339	C55A6.10	0.710529	0.973644	0.186908
F1 vs P0	WBGene00008343	C56A3.4	0.533964	0.960926	0.308848
F1 vs P0	WBGene00008344	C56A3.5	0.751089	0.973644	0.144079
F1 vs P0	WBGene00008345	C56A3.6	0.336894	0.881632	-0.459738
F1 vs P0	WBGene00008346	C56A3.8	0.669359	0.973644	0.242767
F1 vs P0	WBGene00008348	elmd-1	0.159744	0.709043	0.857298
F1 vs P0	WBGene00008353	D1025.1	0.74352	0.973644	0.245149
F1 vs P0	WBGene00008355	fbxa-141	0.166505	0.717364	1.38128
F1 vs P0	WBGene00008356	nspc-20	0.867172	0.973644	0.0466088
F1 vs P0	WBGene00008361	ints-7	0.670063	0.973644	0.194455
F1 vs P0	WBGene00008362	cfim-2	0.0297189	0.279782	1.18805
F1 vs P0	WBGene00008363	D1046.2	0.369442	0.900702	0.430357
F1 vs P0	WBGene00008364	slc-25A26	0.848395	0.973644	-0.0272854
F1 vs P0	WBGene00008365	D1046.4	3.57015e-06	9.07391e-05	-3.83178
F1 vs P0	WBGene00008366	tpra-1	0.0678183	0.474087	-1.09086
F1 vs P0	WBGene00008368	D1053.3	0.681557	0.973644	0.113101
F1 vs P0	WBGene00008369	D1053.4	4.21403e-06	0.000106553	-9.81485
F1 vs P0	WBGene00008370	D1054.1	0.892197	0.973644	0.0612718
F1 vs P0	WBGene00008371	D1054.3	0.0994912	0.579944	0.907085
F1 vs P0	WBGene00008372	D1054.5	0.385475	0.91394	0.31834
F1 vs P0	WBGene00008377	D1054.10	1.81743e-47	1.78762e-44	-8.67692
F1 vs P0	WBGene00008378	ule-3	6.09144e-52	1.1942e-48	-8.76123
F1 vs P0	WBGene00008379	secs-1	0.511673	0.95564	0.317262
F1 vs P0	WBGene00008380	prp-38	0.46733	0.940493	0.41626
F1 vs P0	WBGene00008384	D1081.6	0.176434	0.729228	0.792868
F1 vs P0	WBGene00008385	lotr-1	0.758593	0.973644	0.165178
F1 vs P0	WBGene00008386	cdc-5L	0.758461	0.973644	0.141522
F1 vs P0	WBGene00008387	zhp-2	0.357769	0.895281	0.523315
F1 vs P0	WBGene00008393	D1086.6	8.38933e-44	4.85397e-41	-9.7089
F1 vs P0	WBGene00008397	D2005.1	0.925638	0.973729	0.0522581
F1 vs P0	WBGene00008398	D2005.3	0.08401	0.530034	0.734669
F1 vs P0	WBGene00008399	D2005.4	0.759823	0.973644	0.137764
F1 vs P0	WBGene00008400	drh-3	0.870688	0.973644	0.0625554
F1 vs P0	WBGene00008401	D2005.6	0.252694	0.810136	0.824856
F1 vs P0	WBGene00008402	wdfy-2	0.379079	0.909045	0.409231
F1 vs P0	WBGene00008403	csa-1	0.0300175	0.281998	1.21633
F1 vs P0	WBGene00008404	wbp-2	0.807145	0.973644	0.13786
F1 vs P0	WBGene00008405	ttll-12	0.826025	0.973644	0.103295
F1 vs P0	WBGene00008407	D2023.3	0.285395	0.849098	0.309612
F1 vs P0	WBGene00008408	D2023.4	0.534468	0.960926	0.398496
F1 vs P0	WBGene00008409	mpst-1	0.864705	0.973644	-0.0483466
F1 vs P0	WBGene00008410	D2023.6	0.532939	0.960926	0.333095
F1 vs P0	WBGene00008411	mans-1	0.132822	0.657163	0.780079
F1 vs P0	WBGene00008412	D2030.2	0.796619	0.973644	0.103803
F1 vs P0	WBGene00008413	D2030.3	0.293449	0.852601	0.502039
F1 vs P0	WBGene00008414	ndub-7	0.466081	0.940179	0.394636
F1 vs P0	WBGene00008415	mce-1	0.633674	0.973644	0.34529
F1 vs P0	WBGene00008417	D2030.7	0.0515717	0.402376	1.0981
F1 vs P0	WBGene00008418	D2030.8	0.164768	0.714578	0.6509
F1 vs P0	WBGene00008419	wdr-23	0.48396	0.947368	-0.256609
F1 vs P0	WBGene00008420	D2030.11	0.777746	0.973644	0.207259
F1 vs P0	WBGene00008421	D2030.12	0.974566	0.984171	0.026948
F1 vs P0	WBGene00008422	ecps-1	0.801209	0.973644	0.118682
F1 vs P0	WBGene00008424	D2045.7	0.0709345	0.485196	0.836741
F1 vs P0	WBGene00008425	D2045.8	0.678342	0.973644	0.270565
F1 vs P0	WBGene00008426	D2045.9	0.426229	0.929357	-0.455936
F1 vs P0	WBGene00008427	atg-10	0.687981	0.973644	0.288056
F1 vs P0	WBGene00008428	eif-2Bepsilon	0.632357	0.973644	0.235561
F1 vs P0	WBGene00008429	etc-1	0.267754	0.829659	0.29921
F1 vs P0	WBGene00008430	hgap-2	0.862687	0.973644	0.041216
F1 vs P0	WBGene00008431	piga-1	0.89516	0.973644	-0.0187875
F1 vs P0	WBGene00008432	D2085.7	0.000111715	0.00215458	-4.67079
F1 vs P0	WBGene00008436	DH11.2	0.00290163	0.0409475	-2.02843
F1 vs P0	WBGene00008439	mfb-1	0.285151	0.849098	0.579577
F1 vs P0	WBGene00008440	DY3.8	0.234924	0.796103	0.563135
F1 vs P0	WBGene00008441	usp-50	0.983733	0.987851	0.0243674
F1 vs P0	WBGene00008442	E01B7.2	0.41463	0.925197	-0.429576
F1 vs P0	WBGene00008443	pde-3	0.897862	0.973644	-0.129532
F1 vs P0	WBGene00008444	tbc-14	0.310334	0.859187	-0.926124
F1 vs P0	WBGene00008446	E01G4.3	0.358139	0.895281	0.686277
F1 vs P0	WBGene00008447	E01G4.5	0.832461	0.973644	-0.140842
F1 vs P0	WBGene00008448	E01G4.6	0.897573	0.973644	0.0106874
F1 vs P0	WBGene00008450	E01G6.2	6.64776e-11	3.05548e-09	-7.26528
F1 vs P0	WBGene00008452	mrps-5	0.307085	0.859187	0.502879
F1 vs P0	WBGene00008453	E02A10.3	0.00926144	0.108653	-2.36876
F1 vs P0	WBGene00008455	E02H1.1	0.4235	0.927637	0.375448
F1 vs P0	WBGene00008456	eral-1	0.163083	0.712817	0.847521
F1 vs P0	WBGene00008457	E02H1.5	0.820381	0.973644	0.112776
F1 vs P0	WBGene00008458	E02H1.6	0.48619	0.948353	0.347889
F1 vs P0	WBGene00008459	mrpl-53	0.791378	0.973644	0.279667
F1 vs P0	WBGene00008460	E02H4.2	0.02297	0.231214	-1.57293
F1 vs P0	WBGene00008464	E02H4.6	0.392553	0.915712	0.557128
F1 vs P0	WBGene00008480	eif-2A	0.220631	0.778299	0.577011
F1 vs P0	WBGene00008484	E04D5.5	0.0262879	0.255754	-1.59876
F1 vs P0	WBGene00008488	F01D4.5	0.195432	0.75148	0.659439
F1 vs P0	WBGene00008499	cyp-37A1	0.333033	0.878272	0.181671
F1 vs P0	WBGene00008502	skih-2	0.717434	0.973644	0.0197531
F1 vs P0	WBGene00008503	F01G4.4	0.900115	0.973644	0.120176
F1 vs P0	WBGene00008504	pigq-1	0.778825	0.973644	0.144234
F1 vs P0	WBGene00008505	F01G4.6	0.328537	0.875282	0.526308
F1 vs P0	WBGene00008506	tkt-1	0.883078	0.973644	-0.0699929
F1 vs P0	WBGene00008510	lipl-7	0.394474	0.915712	0.448026
F1 vs P0	WBGene00008512	F01G10.10	0.828777	0.973644	0.00508608
F1 vs P0	WBGene00008514	mrpl-44	0.773652	0.973644	0.145474
F1 vs P0	WBGene00008515	F02C12.1	0.318746	0.868474	-0.175029
F1 vs P0	WBGene00008521	F02D8.4	1.09091e-05	0.000254271	-4.60646
F1 vs P0	WBGene00008526	F02D10.6	0.94182	0.97431	0.149172
F1 vs P0	WBGene00008528	F02E9.1	0.254856	0.813091	0.5959
F1 vs P0	WBGene00008530	F02E9.5	0.357983	0.895281	0.46661
F1 vs P0	WBGene00008531	F02E9.7	0.41866	0.926652	0.453762
F1 vs P0	WBGene00008532	dpt-1	0.264616	0.827657	0.102065
F1 vs P0	WBGene00008533	F02E9.10	0.358349	0.895281	0.436416
F1 vs P0	WBGene00008534	F02H6.1	0.884178	0.973644	-0.225522
F1 vs P0	WBGene00008535	F02H6.2	0.961087	0.979371	0.091231
F1 vs P0	WBGene00008536	F02H6.3	0.908677	0.973644	0.0634456
F1 vs P0	WBGene00008537	F02H6.4	0.422816	0.927637	-0.393361
F1 vs P0	WBGene00008538	sqrd-1	0.228695	0.788986	-0.744789
F1 vs P0	WBGene00008545	F07A11.1	0.0303415	0.284498	1.61913
F1 vs P0	WBGene00008546	gfat-1	0.390358	0.915712	-0.404489
F1 vs P0	WBGene00008547	F07A11.4	0.714569	0.973644	-0.140108
F1 vs P0	WBGene00008548	F07A11.5	0.27497	0.838588	-0.415991
F1 vs P0	WBGene00008549	din-1	0.356508	0.895281	-0.457277
F1 vs P0	WBGene00008555	F07C6.4	0.355516	0.89497	-0.449909
F1 vs P0	WBGene00008561	F07H5.10	0.306156	0.859187	0.528432
F1 vs P0	WBGene00008563	F07H5.13	0.0237864	0.237285	2.54511
F1 vs P0	WBGene00008569	fbxa-101	0.15713	0.705875	0.612692
F1 vs P0	WBGene00008571	prmn-1	0.445061	0.934773	-0.410057
F1 vs P0	WBGene00008576	F08G2.4	0.416753	0.926369	0.453302
F1 vs P0	WBGene00008578	F08G2.7	0.944602	0.974858	0.0598933
F1 vs P0	WBGene00008580	dsb-1	0.255258	0.813584	0.581908
F1 vs P0	WBGene00008582	F08G5.3	0.0018088	0.0269975	-3.53991
F1 vs P0	WBGene00008585	F08G12.1	0.345863	0.887235	0.585112
F1 vs P0	WBGene00008586	snrp-40.1	0.859704	0.973644	0.0653094
F1 vs P0	WBGene00008587	F08G12.3	0.446702	0.934773	0.422135
F1 vs P0	WBGene00008588	F08G12.5	0.106371	0.596581	1.08994
F1 vs P0	WBGene00008592	F08H9.4	0.413451	0.925197	-0.194705
F1 vs P0	WBGene00008601	mob-2	0.313848	0.863875	-0.475632
F1 vs P0	WBGene00008606	dhhc-1	0.437109	0.933596	0.378543
F1 vs P0	WBGene00008613	fbxb-69	0.00504773	0.0650714	5.93345
F1 vs P0	WBGene00008622	F09C8.2	0.820883	0.973644	-0.215658
F1 vs P0	WBGene00008624	crld-1	0.163636	0.712817	0.761323
F1 vs P0	WBGene00008639	F10B5.2	0.605886	0.973644	0.248435
F1 vs P0	WBGene00008641	pch-2	0.0829287	0.525233	0.903861
F1 vs P0	WBGene00008642	ints-11	0.720297	0.973644	0.168405
F1 vs P0	WBGene00008645	F10C2.4	0.812272	0.973644	0.119224
F1 vs P0	WBGene00008646	F10C2.5	0.745434	0.973644	-0.0454407
F1 vs P0	WBGene00008648	F10D11.2	0.0754045	0.498149	0.887323
F1 vs P0	WBGene00008651	F10D11.5	0.512188	0.95564	-0.180539
F1 vs P0	WBGene00008664	nubp-1	0.3104	0.859187	0.518224
F1 vs P0	WBGene00008665	ercc-1	0.572229	0.968952	0.285796
F1 vs P0	WBGene00008666	F10G8.8	0.420919	0.927637	0.352051
F1 vs P0	WBGene00008667	F10G8.9	0.0733928	0.493291	1.20497
F1 vs P0	WBGene00008670	eif-2Bdelta	0.36201	0.896399	0.465392
F1 vs P0	WBGene00008677	F11A5.9	0.486871	0.948471	-0.319999
F1 vs P0	WBGene00008681	scrm-4	5.27783e-05	0.00109752	-3.78507
F1 vs P0	WBGene00008682	lex-1	0.555356	0.966475	0.273766
F1 vs P0	WBGene00008683	repo-1	0.200739	0.757666	0.651084
F1 vs P0	WBGene00008684	mig-32	0.418575	0.926652	0.390343
F1 vs P0	WBGene00008685	mon-2	0.946492	0.974858	-0.0440428
F1 vs P0	WBGene00008686	F11A10.5	0.927577	0.973798	0.0280481
F1 vs P0	WBGene00008687	F11A10.6	0.545128	0.964477	-0.304409
F1 vs P0	WBGene00008688	rbm-34	0.214102	0.771578	-0.676104
F1 vs P0	WBGene00008690	F11C1.1	0.131138	0.654176	1.16218
F1 vs P0	WBGene00008691	mff-1	0.542954	0.963176	0.33047
F1 vs P0	WBGene00008694	vwa-8	0.220435	0.778299	-0.590678
F1 vs P0	WBGene00008695	F11C3.1	0.435343	0.933596	-0.265287
F1 vs P0	WBGene00008709	F11E6.6	0.394956	0.915776	-0.278231
F1 vs P0	WBGene00008710	rif-1.1	0.432366	0.932348	0.373506
F1 vs P0	WBGene00008711	F11E6.8	0.2739	0.838122	-0.605508
F1 vs P0	WBGene00008720	F12F6.1	0.258953	0.818914	0.530475
F1 vs P0	WBGene00008722	F12F6.7	0.191813	0.746844	0.68639
F1 vs P0	WBGene00008723	F12F6.8	0.645582	0.973644	0.242835
F1 vs P0	WBGene00008726	F13A7.11	0.928241	0.973798	0.233951
F1 vs P0	WBGene00008728	sre-36	0.704155	0.973644	0.124452
F1 vs P0	WBGene00008729	F13B12.1	0.790418	0.973644	0.192949
F1 vs P0	WBGene00008733	F13B12.6	0.842642	0.973644	-0.175422
F1 vs P0	WBGene00008735	F13D2.1	3.03644e-05	0.000662227	-4.479
F1 vs P0	WBGene00008739	F13D12.3	0.322114	0.87004	-0.527501
F1 vs P0	WBGene00008740	F13D12.5	0.314452	0.864919	-0.618087
F1 vs P0	WBGene00008742	F13D12.8	0.634811	0.973644	-0.18684
F1 vs P0	WBGene00008744	F13D12.10	0.0137257	0.151522	-3.10758
F1 vs P0	WBGene00008745	F13E6.1	0.830157	0.973644	0.109612
F1 vs P0	WBGene00008747	phf-31	0.00186919	0.0278445	2.58292
F1 vs P0	WBGene00008748	yap-1	3.66826e-17	3.00675e-15	-5.91938
F1 vs P0	WBGene00008749	plpp-1.3	0.515236	0.955736	0.399685
F1 vs P0	WBGene00008750	nish-1	0.414092	0.925197	0.395378
F1 vs P0	WBGene00008760	F13E9.11	0.000175209	0.00325776	-4.0326
F1 vs P0	WBGene00008763	F13G3.3	0.472829	0.942257	-0.174447
F1 vs P0	WBGene00008764	dylt-1	0.399485	0.918581	0.631136
F1 vs P0	WBGene00008765	ttx-7	0.16666	0.717717	0.695617
F1 vs P0	WBGene00008766	F13G3.6	0.950817	0.975004	-0.0598825
F1 vs P0	WBGene00008767	F13G3.7	0.417832	0.926652	0.384385
F1 vs P0	WBGene00008768	F13G3.10	0.493531	0.950369	0.330661
F1 vs P0	WBGene00008769	mrpl-13	0.463257	0.940179	0.410011
F1 vs P0	WBGene00008774	F13H10.3	0.386008	0.91394	0.407465
F1 vs P0	WBGene00008775	mogs-1	0.530183	0.960926	0.309472
F1 vs P0	WBGene00008777	F13H10.6	0.050958	0.399966	-1.31419
F1 vs P0	WBGene00008779	F14B4.1	0.464792	0.940179	0.244668
F1 vs P0	WBGene00008780	hxk-1	0.937671	0.973911	-0.00735641
F1 vs P0	WBGene00008781	rpoa-2	0.456826	0.93992	0.389583
F1 vs P0	WBGene00008783	F14B6.2	0.764007	0.973644	0.145731
F1 vs P0	WBGene00008784	F14B6.3	0.423784	0.927637	-0.438434
F1 vs P0	WBGene00008789	F14D7.2	0.250049	0.808176	0.584903
F1 vs P0	WBGene00008793	F14D7.6	0.000968261	0.0154859	-6.92977
F1 vs P0	WBGene00008800	F14E5.2	0.788814	0.973644	-0.0623523
F1 vs P0	WBGene00008802	acp-2	6.64596e-06	0.000163671	-11.4287
F1 vs P0	WBGene00008803	lips-10	0.937225	0.973911	-0.114984
F1 vs P0	WBGene00008805	git-1	0.879069	0.973644	-0.000281545
F1 vs P0	WBGene00008806	mboa-7	0.545342	0.964477	0.329113
F1 vs P0	WBGene00008808	ntr-2	0.859769	0.973644	0.103645
F1 vs P0	WBGene00008819	shw-1	0.881159	0.973644	0.0392527
F1 vs P0	WBGene00008822	F14H3.3	0.580192	0.970296	0.29063
F1 vs P0	WBGene00008823	F14H3.4	0.30188	0.85733	0.499265
F1 vs P0	WBGene00008824	F14H3.5	0.366525	0.899766	0.44021
F1 vs P0	WBGene00008825	F14H3.6	0.225324	0.783525	0.493043
F1 vs P0	WBGene00008831	F14H3.12	0.257418	0.817387	0.2624
F1 vs P0	WBGene00008832	obr-2	0.0691652	0.478846	1.41628
F1 vs P0	WBGene00008837	sre-38	0.626633	0.973644	0.0603918
F1 vs P0	WBGene00008838	F15A4.2	0.237792	0.797722	0.940864
F1 vs P0	WBGene00008844	F15A4.10	0.749915	0.973644	0.158499
F1 vs P0	WBGene00008847	fbxb-102	0.803924	0.973644	-0.0546087
F1 vs P0	WBGene00008848	inft-2	0.414888	0.925197	0.413278
F1 vs P0	WBGene00008849	try-10	0.000206723	0.00379353	-3.99724
F1 vs P0	WBGene00008852	ubql-1	0.193114	0.747507	0.596884
F1 vs P0	WBGene00008856	F15D3.6	0.248486	0.807079	0.631194
F1 vs P0	WBGene00008857	timm-23	0.755123	0.973644	-0.141626
F1 vs P0	WBGene00008858	pals-1	0.787638	0.973644	-0.0224472
F1 vs P0	WBGene00008859	F15D4.2	0.941133	0.97431	0.0240573
F1 vs P0	WBGene00008860	romo-1	0.94176	0.97431	0.0733723
F1 vs P0	WBGene00008862	F15D4.5	0.00795133	0.0957274	0.912051
F1 vs P0	WBGene00008863	F15D4.6	0.335429	0.880722	-0.728086
F1 vs P0	WBGene00008865	F15G9.1	8.32672e-18	7.12188e-16	-6.56756
F1 vs P0	WBGene00008868	F15G9.5	0.00783744	0.0945878	-0.518295
F1 vs P0	WBGene00008876	F16A11.1	0.302601	0.85733	0.491698
F1 vs P0	WBGene00008877	rtcb-1	0.912823	0.973644	0.018732
F1 vs P0	WBGene00008878	ppfr-1	0.221405	0.778959	0.571501
F1 vs P0	WBGene00008880	F16B12.4	0.802688	0.973644	-0.0876348
F1 vs P0	WBGene00008882	F16B12.6	0.929705	0.973798	-0.112241
F1 vs P0	WBGene00008883	F16B12.7	0.579862	0.970176	-0.168449
F1 vs P0	WBGene00008885	F16C3.1	0.109124	0.60368	0.884724
F1 vs P0	WBGene00008887	tbcd-1	0.77343	0.973644	-0.126963
F1 vs P0	WBGene00008890	ser-5	0.66082	0.973644	0.192714
F1 vs P0	WBGene00008899	F16H6.9	0.815232	0.973644	0.155923
F1 vs P0	WBGene00008904	F17A2.13	0.711908	0.973644	0.184744
F1 vs P0	WBGene00008910	F17C8.3	0.00757791	0.0919067	-0.924655
F1 vs P0	WBGene00008915	F17C11.4	0.612069	0.973644	0.030486
F1 vs P0	WBGene00008918	pigt-1	0.632195	0.973644	-0.221286
F1 vs P0	WBGene00008919	vps-36	0.244426	0.804153	0.588523
F1 vs P0	WBGene00008920	eef-1G	0.669312	0.973644	0.272868
F1 vs P0	WBGene00008921	ctf-4	0.71732	0.973644	0.156099
F1 vs P0	WBGene00008922	F17C11.11	0.000897012	0.0144877	-2.29515
F1 vs P0	WBGene00008924	F17E5.2	0.804734	0.973644	-0.125673
F1 vs P0	WBGene00008925	F17H10.1	0.703955	0.973644	-0.183564
F1 vs P0	WBGene00008926	F17H10.2	0.729639	0.973644	0.103831
F1 vs P0	WBGene00008927	snx-17	0.785428	0.973644	0.220937
F1 vs P0	WBGene00008930	F18A11.3	0.457899	0.939964	0.526222
F1 vs P0	WBGene00008933	F18A11.6	0.404601	0.922233	-0.287249
F1 vs P0	WBGene00008934	F18C12.3	0.653881	0.973644	-0.00436798
F1 vs P0	WBGene00008939	F18H3.1	0.582628	0.971475	0.282084
F1 vs P0	WBGene00008940	F18H3.4	0.277737	0.841337	0.561984
F1 vs P0	WBGene00008945	F19B2.6	0.201456	0.758345	-0.380491
F1 vs P0	WBGene00008948	F19B6.1	0.716848	0.973644	0.249188
F1 vs P0	WBGene00008949	F19B6.3	0.754414	0.973644	0.0645206
F1 vs P0	WBGene00008951	F19C6.2	0.793598	0.973644	0.0720361
F1 vs P0	WBGene00008955	F19D8.2	0.000857057	0.0139339	-4.3182
F1 vs P0	WBGene00008958	rif-1.2	0.978647	0.985561	0.085748
F1 vs P0	WBGene00008959	F19H6.4	0.212549	0.770046	0.670192
F1 vs P0	WBGene00008968	elli-1	0.344087	0.886377	0.504058
F1 vs P0	WBGene00008969	cdc-50.B	4.66947e-10	1.92979e-08	-13.1511
F1 vs P0	WBGene00008971	F20C5.6	0.797519	0.973644	-0.321892
F1 vs P0	WBGene00008973	flwr-1	0.773364	0.973644	0.135607
F1 vs P0	WBGene00008974	tbc-1	0.308003	0.859187	-0.534239
F1 vs P0	WBGene00008975	F20D1.3	0.598835	0.973644	0.246366
F1 vs P0	WBGene00008976	plp-2	0.653382	0.973644	0.177
F1 vs P0	WBGene00008978	cutl-3	0.867631	0.973644	0.171768
F1 vs P0	WBGene00008979	slc-25A18.1	0.863787	0.973644	-0.0797699
F1 vs P0	WBGene00008980	emre-1	0.561279	0.967334	-0.32957
F1 vs P0	WBGene00008986	F20G2.2	0.160413	0.709774	0.833292
F1 vs P0	WBGene00008987	F20G2.3	0.141202	0.678157	0.741619
F1 vs P0	WBGene00008990	smgl-1	0.0258415	0.252912	-1.31482
F1 vs P0	WBGene00008991	F20G4.2	0.713178	0.973644	0.436642
F1 vs P0	WBGene00008995	prde-1	0.93587	0.973911	0.0342115
F1 vs P0	WBGene00008997	lgc-31	0.811051	0.973644	0.0829345
F1 vs P0	WBGene00008998	ncs-4	0.68836	0.973644	-0.0451455
F1 vs P0	WBGene00008999	myrf-2	0.53038	0.960926	0.301637
F1 vs P0	WBGene00009002	hint-1	0.0923519	0.559127	0.895733
F1 vs P0	WBGene00009004	pfd-6	0.183571	0.738263	0.67943
F1 vs P0	WBGene00009006	F21D5.1	0.284972	0.849098	0.537757
F1 vs P0	WBGene00009007	otub-3	0.236005	0.796103	0.352788
F1 vs P0	WBGene00009009	F21D5.4	0.286827	0.849255	0.574574
F1 vs P0	WBGene00009010	F21D5.5	0.370233	0.901197	0.426845
F1 vs P0	WBGene00009011	F21D5.6	0.233434	0.794265	0.571523
F1 vs P0	WBGene00009012	F21D5.7	0.571846	0.968952	0.266647
F1 vs P0	WBGene00009013	mrps-33	0.332424	0.878031	0.489359
F1 vs P0	WBGene00009025	phf-34	0.457748	0.939964	0.425966
F1 vs P0	WBGene00009026	F21G4.5	0.163625	0.712817	0.368333
F1 vs P0	WBGene00009027	F21G4.6	0.857388	0.973644	-0.133604
F1 vs P0	WBGene00009035	gfat-2	9.34314e-05	0.0018234	-2.35086
F1 vs P0	WBGene00009044	F22B5.6	1.94716e-15	1.38785e-13	-7.17972
F1 vs P0	WBGene00009045	F22B5.10	0.124372	0.638143	0.795538
F1 vs P0	WBGene00009049	F22B8.7	0.120888	0.63176	0.913597
F1 vs P0	WBGene00009050	mstr-1	0.776344	0.973644	0.14426
F1 vs P0	WBGene00009051	nduf-6	0.075141	0.497965	0.884836
F1 vs P0	WBGene00009052	ekl-1	0.427434	0.929357	0.362028
F1 vs P0	WBGene00009054	F22D6.9	0.84981	0.973644	0.104008
F1 vs P0	WBGene00009055	F22D6.14	0.394812	0.915776	0.44291
F1 vs P0	WBGene00009056	F22D6.15	0.951894	0.975196	0.0221265
F1 vs P0	WBGene00009058	F22E12.1	0.337688	0.881954	-0.228593
F1 vs P0	WBGene00009061	pals-14	0.0382396	0.336125	-0.834509
F1 vs P0	WBGene00009064	F22G12.4	0.934685	0.973911	-0.017511
F1 vs P0	WBGene00009065	F22G12.5	0.828673	0.973644	0.113784
F1 vs P0	WBGene00009067	F23A7.1	0.372735	0.902955	0.086981
F1 vs P0	WBGene00009069	F23A7.4	0.598032	0.973644	0.31224
F1 vs P0	WBGene00009071	F23A7.6	0.181282	0.736449	-1.9444
F1 vs P0	WBGene00009078	rpb-12	0.203589	0.761408	0.62031
F1 vs P0	WBGene00009081	F23B12.4	0.0663728	0.469924	1.10326
F1 vs P0	WBGene00009082	dlat-1	0.16507	0.714627	0.704692
F1 vs P0	WBGene00009084	F23B12.7	0.86904	0.973644	-0.082172
F1 vs P0	WBGene00009085	F23D12.1	0.298069	0.855937	0.393833
F1 vs P0	WBGene00009086	F23D12.2	0.826127	0.973644	-0.231746
F1 vs P0	WBGene00009088	F23D12.4	0.712949	0.973644	0.202497
F1 vs P0	WBGene00009090	fipr-3	0.626041	0.973644	0.109648
F1 vs P0	WBGene00009092	tomm-20	0.114108	0.618212	0.841908
F1 vs P0	WBGene00009093	F23H12.3	0.00865998	0.102998	-1.92943
F1 vs P0	WBGene00009095	F23H12.7	0.651688	0.973644	-0.176251
F1 vs P0	WBGene00009098	ehbp-1	0.311916	0.861315	0.467745
F1 vs P0	WBGene00009102	F25B3.5	0.284179	0.849098	-0.356036
F1 vs P0	WBGene00009103	rtfo-1	0.558289	0.966475	0.290097
F1 vs P0	WBGene00009106	acs-12	0.100306	0.581383	-0.752679
F1 vs P0	WBGene00009109	degt-1	0.000168595	0.00314669	-9.21106
F1 vs P0	WBGene00009110	F25D1.5	0.0499694	0.394981	-1.48739
F1 vs P0	WBGene00009112	tag-353	0.251626	0.809244	0.533217
F1 vs P0	WBGene00009113	maph-1.2	0.326583	0.874087	-0.447269
F1 vs P0	WBGene00009116	snx-27	0.571022	0.968952	-0.318488
F1 vs P0	WBGene00009118	F25H2.4	0.0334658	0.306204	1.1211
F1 vs P0	WBGene00009119	ndk-1	0.975196	0.984368	-0.39897
F1 vs P0	WBGene00009120	F25H2.6	0.874368	0.973644	-0.0739128
F1 vs P0	WBGene00009121	F25H2.7	0.555741	0.966475	-0.357195
F1 vs P0	WBGene00009123	F25H2.12	0.616386	0.973644	0.0762078
F1 vs P0	WBGene00009124	rtel-1	0.843006	0.973644	0.116182
F1 vs P0	WBGene00009126	pyk-1	0.545646	0.964477	0.312641
F1 vs P0	WBGene00009127	clsp-1	0.812065	0.973644	0.0152205
F1 vs P0	WBGene00009128	mrpl-54	0.228851	0.788986	0.709769
F1 vs P0	WBGene00009130	F25H5.8	7.99682e-22	1.00842e-19	-7.17538
F1 vs P0	WBGene00009131	trmt-10A	0.641351	0.973644	0.252496
F1 vs P0	WBGene00009132	F25H8.2	0.887425	0.973644	-0.0821235
F1 vs P0	WBGene00009133	bed-3	0.370645	0.901197	0.500206
F1 vs P0	WBGene00009135	F25H9.2	0.095188	0.56778	0.843258
F1 vs P0	WBGene00009137	bath-39	0.755262	0.973644	0.233529
F1 vs P0	WBGene00009138	F25H9.6	0.330466	0.876845	0.528054
F1 vs P0	WBGene00009139	F25H9.7	0.151754	0.697359	0.847588
F1 vs P0	WBGene00009140	F26A3.1	0.913425	0.973644	-0.0531669
F1 vs P0	WBGene00009141	ncbp-2	0.0282748	0.27001	1.19589
F1 vs P0	WBGene00009142	F26A3.4	0.907877	0.973644	0.0340996
F1 vs P0	WBGene00009144	del-3	0.011709	0.132684	7.02691
F1 vs P0	WBGene00009145	F26A3.7	0.22826	0.788506	0.617635
F1 vs P0	WBGene00009153	F26D2.15	0.238489	0.798137	0.333485
F1 vs P0	WBGene00009156	clec-196	0.686887	0.973644	0.22944
F1 vs P0	WBGene00009157	F26E4.2	0.318608	0.868337	-3.4882
F1 vs P0	WBGene00009159	F26E4.4	0.722619	0.973644	0.218616
F1 vs P0	WBGene00009160	F26E4.5	0.824008	0.973644	0.165386
F1 vs P0	WBGene00009161	cox-7C	0.0906139	0.553933	0.740346
F1 vs P0	WBGene00009162	F26E4.7	0.183049	0.737595	0.686987
F1 vs P0	WBGene00009163	drsh-1	0.817495	0.973644	-0.00548704
F1 vs P0	WBGene00009164	hrdl-1	0.515225	0.955736	0.329771
F1 vs P0	WBGene00009165	gpx-1	0.134581	0.661924	1.01085
F1 vs P0	WBGene00009170	F26F2.5	0.218377	0.775727	0.438179
F1 vs P0	WBGene00009172	F26F2.7	0.62263	0.973644	0.248759
F1 vs P0	WBGene00009173	prom-1	0.519828	0.956702	0.320136
F1 vs P0	WBGene00009174	F26H9.2	0.441643	0.933662	-0.347793
F1 vs P0	WBGene00009176	nmat-2	0.469941	0.940872	0.443258
F1 vs P0	WBGene00009177	F26H9.5	0.36763	0.899766	0.44203
F1 vs P0	WBGene00009179	kbp-3	0.111852	0.612734	0.762973
F1 vs P0	WBGene00009180	nurf-1	0.480581	0.945831	0.321972
F1 vs P0	WBGene00009182	F26H11.4	0.833155	0.973644	0.102328
F1 vs P0	WBGene00009186	trcs-1	0.395733	0.915776	0.410219
F1 vs P0	WBGene00009187	F27D4.1	0.407842	0.92298	0.423151
F1 vs P0	WBGene00009188	lsy-22	0.12227	0.633449	0.804567
F1 vs P0	WBGene00009189	F27D4.4	0.428742	0.930722	0.384246
F1 vs P0	WBGene00009190	F27D4.6	0.768746	0.973644	0.23488
F1 vs P0	WBGene00009191	F27D4.7	0.20733	0.766652	-0.622677
F1 vs P0	WBGene00009200	F28C1.1	0.487927	0.948471	0.375419
F1 vs P0	WBGene00009201	F28C1.3	0.668096	0.973644	0.197656
F1 vs P0	WBGene00009202	aptf-4	0.306727	0.859187	0.620671
F1 vs P0	WBGene00009203	aptf-3	0.504338	0.954756	0.327657
F1 vs P0	WBGene00009204	pigg-1	0.990501	0.992014	0.0580005
F1 vs P0	WBGene00009205	F28C6.5	0.765556	0.973644	0.126015
F1 vs P0	WBGene00009207	F28C6.8	0.20638	0.76573	0.587847
F1 vs P0	WBGene00009209	F28C6.10	0.0613925	0.448631	-1.17558
F1 vs P0	WBGene00009211	wdr-46	0.67321	0.973644	-0.202905
F1 vs P0	WBGene00009212	atz-1	0.709541	0.973644	0.20526
F1 vs P0	WBGene00009213	thn-1	0.00177143	0.0265607	0.59126
F1 vs P0	WBGene00009218	acs-20	0.00478628	0.0623547	2.10482
F1 vs P0	WBGene00009219	dpm-3	0.721685	0.973644	0.174688
F1 vs P0	WBGene00009220	F28D9.4	0.972676	0.98344	-0.0864357
F1 vs P0	WBGene00009221	acs-2	0.162602	0.712817	-1.47596
F1 vs P0	WBGene00009222	fbxa-95	0.725755	0.973644	0.262985
F1 vs P0	WBGene00009223	mdt-28	0.11886	0.627395	0.799761
F1 vs P0	WBGene00009224	F28F8.7	0.866918	0.973644	0.0817302
F1 vs P0	WBGene00009225	fbxa-94	0.599067	0.973644	0.173716
F1 vs P0	WBGene00009231	ceh-89	0.286177	0.849122	0.449565
F1 vs P0	WBGene00009233	F28H6.4	0.0996089	0.580079	0.868669
F1 vs P0	WBGene00009234	F28H6.6	0.431027	0.931748	-0.401359
F1 vs P0	WBGene00009238	selt-1.2	0.116555	0.624427	1.04337
F1 vs P0	WBGene00009241	F28H7.8	0.42459	0.927854	0.287334
F1 vs P0	WBGene00009243	F29C6.1	0.720198	0.973644	0.199442
F1 vs P0	WBGene00009245	rict-1	0.943243	0.974494	-0.0767417
F1 vs P0	WBGene00009246	gfm-1	0.984011	0.988029	0.00506121
F1 vs P0	WBGene00009251	F29D10.2	0.825955	0.973644	0.0968009
F1 vs P0	WBGene00009254	capg-1	0.61082	0.973644	-0.22587
F1 vs P0	WBGene00009256	tut-2	0.393397	0.915712	0.401498
F1 vs P0	WBGene00009260	calm-1	0.22494	0.782813	0.696931
F1 vs P0	WBGene00009262	F30A10.3	0.411564	0.924665	0.39281
F1 vs P0	WBGene00009264	sacm-1L	0.923358	0.973644	-0.0801765
F1 vs P0	WBGene00009266	F30A10.9	0.678229	0.973644	0.234809
F1 vs P0	WBGene00009267	usp-48	0.83954	0.973644	-0.0843679
F1 vs P0	WBGene00009270	F30F8.1	0.719426	0.973644	0.225528
F1 vs P0	WBGene00009271	glna-3	0.169162	0.721527	0.823289
F1 vs P0	WBGene00009272	gras-1	0.278902	0.844087	0.547459
F1 vs P0	WBGene00009274	F30F8.5	0.284077	0.849098	0.46536
F1 vs P0	WBGene00009276	F30F8.9	0.477231	0.944666	0.343467
F1 vs P0	WBGene00009277	F30F8.10	0.054505	0.414277	1.17946
F1 vs P0	WBGene00009280	F31B9.3	0.0975603	0.575235	0.895799
F1 vs P0	WBGene00009283	F31B12.4	0.627311	0.973644	-0.107528
F1 vs P0	WBGene00009284	gldr-2	0.595944	0.973644	0.24056
F1 vs P0	WBGene00009285	fmp-27	0.87662	0.973644	0.0755435
F1 vs P0	WBGene00009286	zipt-1	0.6536	0.973644	0.220131
F1 vs P0	WBGene00009287	psf-2	0.0666366	0.469924	1.03293
F1 vs P0	WBGene00009288	F31C3.6	0.873622	0.973644	0.0158658
F1 vs P0	WBGene00009289	exos-7	0.928657	0.973798	-0.00803917
F1 vs P0	WBGene00009290	F31D4.2	0.550113	0.964946	0.316794
F1 vs P0	WBGene00009291	clec-264	0.488037	0.948471	0.277637
F1 vs P0	WBGene00009292	F31D4.5	0.753338	0.973644	-0.0543861
F1 vs P0	WBGene00009293	F31D4.8	0.000325166	0.0057113	-3.83427
F1 vs P0	WBGene00009294	ndua-1	0.214857	0.773264	0.524967
F1 vs P0	WBGene00009299	F31E9.6	0.980188	0.986405	0.0308548
F1 vs P0	WBGene00009300	F31F6.1	0.0491878	0.389615	0.582736
F1 vs P0	WBGene00009301	F31F6.2	0.685212	0.973644	-0.07645
F1 vs P0	WBGene00009302	F31F6.3	0.0854536	0.537229	0.343507
F1 vs P0	WBGene00009304	eva-1	0.00137252	0.0211601	8.43101
F1 vs P0	WBGene00009305	metl-17	0.405048	0.922233	0.411728
F1 vs P0	WBGene00009306	maph-1.1	0.586001	0.973644	-0.393684
F1 vs P0	WBGene00009307	F32A11.1	0.374255	0.904022	-0.436842
F1 vs P0	WBGene00009314	phm-2	0.590565	0.973644	0.291886
F1 vs P0	WBGene00009315	F32B4.5	0.0145897	0.160161	-1.62514
F1 vs P0	WBGene00009318	F32B4.8	0.829495	0.973644	-0.0662669
F1 vs P0	WBGene00009319	mccc-1	0.811861	0.973644	-0.108982
F1 vs P0	WBGene00009320	prp-18	0.195421	0.75148	0.648386
F1 vs P0	WBGene00009322	tbc-3	0.364817	0.898629	0.433542
F1 vs P0	WBGene00009323	best-13	0.797348	0.973644	0.16676
F1 vs P0	WBGene00009328	F32D8.3	0.0261836	0.255498	-0.510829
F1 vs P0	WBGene00009329	F32D8.4	0.882376	0.973644	0.0994747
F1 vs P0	WBGene00009330	F32D8.5	0.193185	0.747507	0.647632
F1 vs P0	WBGene00009334	F32D8.12	0.71288	0.973644	-0.106704
F1 vs P0	WBGene00009335	F32D8.13	0.544143	0.964185	0.234494
F1 vs P0	WBGene00009336	F32D8.14	0.949827	0.974917	0.0698825
F1 vs P0	WBGene00009337	uig-1	0.980622	0.986476	0.0198804
F1 vs P0	WBGene00009341	thoc-3	0.670469	0.973644	0.239967
F1 vs P0	WBGene00009342	fasn-1	5.9833e-20	6.19492e-18	-6.89658
F1 vs P0	WBGene00009346	F32H2.10	0.0992422	0.579659	0.870032
F1 vs P0	WBGene00009352	F33A8.4	0.484444	0.947368	0.346344
F1 vs P0	WBGene00009353	sdhd-1	0.139952	0.675118	0.718997
F1 vs P0	WBGene00009354	ilkp-1	0.640536	0.973644	0.366217
F1 vs P0	WBGene00009361	F33E2.5	0.876269	0.973644	0.305433
F1 vs P0	WBGene00009364	wbp-11	0.203533	0.761408	0.665713
F1 vs P0	WBGene00009365	F33H1.4	0.67238	0.973644	0.0142887
F1 vs P0	WBGene00009366	F33H2.2	0.386059	0.91394	0.40073
F1 vs P0	WBGene00009367	F33H2.3	0.357382	0.895281	0.442034
F1 vs P0	WBGene00009368	pole-1	0.94681	0.974858	0.00964285
F1 vs P0	WBGene00009369	F33H2.6	0.241638	0.801398	0.642829
F1 vs P0	WBGene00009370	set-10	0.633224	0.973644	0.233099
F1 vs P0	WBGene00009371	F33H2.8	0.481903	0.946485	0.301964
F1 vs P0	WBGene00009372	evl-18	0.351117	0.892296	0.474865
F1 vs P0	WBGene00009373	F34D10.3	0.675779	0.973644	0.162899
F1 vs P0	WBGene00009374	F34D10.4	0.665978	0.973644	-0.0724869
F1 vs P0	WBGene00009380	F34H10.3	0.925975	0.973782	0.0457143
F1 vs P0	WBGene00009384	piit-1	0.0626402	0.454664	0.756726
F1 vs P0	WBGene00009385	sas-5	0.477495	0.944702	0.32682
F1 vs P0	WBGene00009386	tag-290	0.612121	0.973644	0.166766
F1 vs P0	WBGene00009389	F35B12.10	0.399521	0.918581	0.161902
F1 vs P0	WBGene00009390	F35C5.1	0.756378	0.973644	-0.218155
F1 vs P0	WBGene00009403	F35C11.4	0.00109685	0.0173172	-6.05872
F1 vs P0	WBGene00009404	F35C11.5	0.905193	0.973644	0.0461946
F1 vs P0	WBGene00009408	F35C12.3	0.0140943	0.155005	-1.46182
F1 vs P0	WBGene00009410	F35E2.2	0.888269	0.973644	0.0129636
F1 vs P0	WBGene00009427	fbxa-181	0.388782	0.915181	-0.451047
F1 vs P0	WBGene00009430	F35E12.6	9.76556e-06	0.000229794	5.08368
F1 vs P0	WBGene00009434	F35E12.10	5.17743e-26	8.78021e-24	-6.89483
F1 vs P0	WBGene00009435	F35G2.1	0.761069	0.973644	0.141985
F1 vs P0	WBGene00009436	marb-1	0.337488	0.881954	0.461938
F1 vs P0	WBGene00009437	F35G2.3	0.477925	0.945089	0.575035
F1 vs P0	WBGene00009439	mlcd-1	0.943484	0.974494	-0.030167
F1 vs P0	WBGene00009440	idhg-1	0.169415	0.721527	0.688029
F1 vs P0	WBGene00009441	wdr-48	0.861623	0.973644	-0.0789421
F1 vs P0	WBGene00009442	F35G12.5	0.897195	0.973644	-0.0574063
F1 vs P0	WBGene00009443	F35G12.7	0.49518	0.950817	0.34335
F1 vs P0	WBGene00009444	erh-2	0.0457947	0.378342	1.09388
F1 vs P0	WBGene00009445	F35G12.12	0.714234	0.973644	0.146006
F1 vs P0	WBGene00009447	F35H8.2	0.421687	0.927637	0.215176
F1 vs P0	WBGene00009448	zfp-2	0.342802	0.885648	0.448541
F1 vs P0	WBGene00009450	ugt-58	0.65226	0.973644	0.288432
F1 vs P0	WBGene00009451	cids-2	0.631417	0.973644	0.229204
F1 vs P0	WBGene00009452	F36A2.2	0.947449	0.974917	-0.0211418
F1 vs P0	WBGene00009453	F36A2.3	0.300381	0.856206	-0.579316
F1 vs P0	WBGene00009454	F36A2.7	0.171358	0.724314	0.618942
F1 vs P0	WBGene00009455	phip-1	0.194485	0.750765	0.719767
F1 vs P0	WBGene00009456	F36A2.9	0.364897	0.898629	0.41658
F1 vs P0	WBGene00009460	ubr-5	0.766695	0.973644	0.159774
F1 vs P0	WBGene00009461	madf-2	0.88081	0.973644	0.122847
F1 vs P0	WBGene00009468	F36D1.9	0.66243	0.973644	0.16473
F1 vs P0	WBGene00009469	F36D3.1	0.711659	0.973644	0.175408
F1 vs P0	WBGene00009476	F36F2.2	4.99845e-23	6.82844e-21	-10.586
F1 vs P0	WBGene00009477	rbpl-1	0.684734	0.973644	0.0631546
F1 vs P0	WBGene00009478	syx-7	0.238393	0.798137	0.587207
F1 vs P0	WBGene00009479	fcp-1	0.357864	0.895281	0.449349
F1 vs P0	WBGene00009480	F36F2.7	0.968067	0.981293	0.052796
F1 vs P0	WBGene00009482	F36G3.1	0.087377	0.541803	-0.952544
F1 vs P0	WBGene00009483	F36G3.2	0.595484	0.973644	0.326204
F1 vs P0	WBGene00009484	F36G3.3	5.28992e-05	0.00109772	-10.8022
F1 vs P0	WBGene00009498	tat-5	0.230561	0.790219	0.632092
F1 vs P0	WBGene00009499	ent-6	0.980659	0.986476	0.0285779
F1 vs P0	WBGene00009503	F37A8.5	0.21211	0.769858	-1.31146
F1 vs P0	WBGene00009504	F37B12.1	0.200817	0.757666	0.436993
F1 vs P0	WBGene00009505	F37B12.3	0.383804	0.91394	0.406433
F1 vs P0	WBGene00009507	mus-101	0.924481	0.973644	0.0163099
F1 vs P0	WBGene00009508	row-1	0.308321	0.859187	0.485532
F1 vs P0	WBGene00009512	bigr-1	0.7465	0.973644	0.0863341
F1 vs P0	WBGene00009514	F37H8.5	0.900821	0.973644	-0.00639548
F1 vs P0	WBGene00009521	F38A1.8	0.473541	0.942257	-0.685164
F1 vs P0	WBGene00009531	F38B2.4	0.541137	0.963176	0.400111
F1 vs P0	WBGene00009532	ccch-1	0.359423	0.896052	-0.480958
F1 vs P0	WBGene00009534	F38B7.3	0.559301	0.966475	0.318786
F1 vs P0	WBGene00009542	copb-2	0.740824	0.973644	0.222851
F1 vs P0	WBGene00009543	F38E11.6	0.737657	0.973644	-0.131635
F1 vs P0	WBGene00009544	F38E11.9	0.287363	0.849311	1.10312
F1 vs P0	WBGene00009547	F38H4.3	0.418856	0.926652	0.254949
F1 vs P0	WBGene00009551	mob-1	0.19666	0.753545	0.671649
F1 vs P0	WBGene00009552	piki-1	0.936943	0.973911	0.101523
F1 vs P0	WBGene00009553	hinf-1	0.558327	0.966475	0.269055
F1 vs P0	WBGene00009554	F39B2.3	0.794266	0.973644	0.125801
F1 vs P0	WBGene00009556	F39B2.5	0.329382	0.875622	0.483691
F1 vs P0	WBGene00009557	mtcu-1	0.172187	0.725907	0.730215
F1 vs P0	WBGene00009558	F39B2.8	0.507542	0.954756	-0.267269
F1 vs P0	WBGene00009559	mtx-1	0.230021	0.790213	0.605635
F1 vs P0	WBGene00009560	psa-3	0.873391	0.973644	-0.0714979
F1 vs P0	WBGene00009561	F39D8.3	0.822864	0.973644	0.0551207
F1 vs P0	WBGene00009563	F39H2.3	0.215669	0.774678	0.659683
F1 vs P0	WBGene00009565	F39H11.1	0.116871	0.624427	0.79853
F1 vs P0	WBGene00009573	F40E10.5	0.000329657	0.00577987	-8.10347
F1 vs P0	WBGene00009574	F40E10.6	0.283285	0.848474	-0.515812
F1 vs P0	WBGene00009575	F40F8.1	0.133676	0.658467	0.788973
F1 vs P0	WBGene00009576	F40F8.3	0.592739	0.973644	0.0891589
F1 vs P0	WBGene00009578	F40F8.5	0.0103247	0.119194	-1.91395
F1 vs P0	WBGene00009580	xbx-6	0.395057	0.915776	0.400339
F1 vs P0	WBGene00009582	slcr-46.3	0.00190087	0.0282005	-2.55462
F1 vs P0	WBGene00009583	aagr-3	0.696481	0.973644	0.190857
F1 vs P0	WBGene00009584	drap-1	0.501105	0.95418	0.369714
F1 vs P0	WBGene00009586	F40F9.10	0.0118146	0.133573	-0.807479
F1 vs P0	WBGene00009587	mig-38	0.768341	0.973644	-0.269603
F1 vs P0	WBGene00009588	F40F11.3	0.196756	0.753601	0.664749
F1 vs P0	WBGene00009594	cyld-1	0.492833	0.949513	0.315754
F1 vs P0	WBGene00009606	F40G12.11	0.169454	0.721527	0.676387
F1 vs P0	WBGene00009619	npr-6	0.479403	0.945771	-0.155649
F1 vs P0	WBGene00009627	cup-15	0.0404953	0.34909	1.04933
F1 vs P0	WBGene00009629	sprr-2	0.435315	0.933596	-0.164391
F1 vs P0	WBGene00009632	ttyh-1	0.894708	0.973644	0.00888079
F1 vs P0	WBGene00009635	F42F12.3	0.328545	0.875282	0.934554
F1 vs P0	WBGene00009636	F42F12.4	0.058209	0.433777	1.45435
F1 vs P0	WBGene00009644	F42G4.7	0.944476	0.974858	0.0197668
F1 vs P0	WBGene00009647	phlp-2	0.736367	0.973644	-0.11904
F1 vs P0	WBGene00009648	zhit-2	0.555941	0.966475	0.338451
F1 vs P0	WBGene00009649	F43C1.5	0.352703	0.89303	0.33595
F1 vs P0	WBGene00009650	ccnk-1	0.185642	0.739386	0.668307
F1 vs P0	WBGene00009651	F43D2.2	0.385178	0.91394	-0.433527
F1 vs P0	WBGene00009653	ptr-25	0.900401	0.973644	0.0285558
F1 vs P0	WBGene00009654	sly-1	0.457631	0.939964	0.369144
F1 vs P0	WBGene00009656	F43G6.3	0.0358624	0.32246	-0.417983
F1 vs P0	WBGene00009657	F43G6.4	1.63966e-08	5.80133e-07	-5.79633
F1 vs P0	WBGene00009659	F43G6.7	0.879861	0.973644	0.165414
F1 vs P0	WBGene00009660	F43G6.8	0.0949097	0.566808	-0.960072
F1 vs P0	WBGene00009661	patr-1	0.466513	0.940179	0.312679
F1 vs P0	WBGene00009662	F43G6.10	0.576699	0.968952	0.301314
F1 vs P0	WBGene00009664	idha-1	0.716217	0.973644	-0.168697
F1 vs P0	WBGene00009665	lmd-1	0.333058	0.878272	0.503646
F1 vs P0	WBGene00009666	slc-25A42	0.86091	0.973644	-0.0683092
F1 vs P0	WBGene00009667	F43G9.4	0.0782226	0.509134	0.950597
F1 vs P0	WBGene00009668	cfim-1	0.121618	0.632596	0.625648
F1 vs P0	WBGene00009671	mfap-1	0.655619	0.973644	0.211857
F1 vs P0	WBGene00009672	mog-7	0.870696	0.973644	0.161118
F1 vs P0	WBGene00009673	F43G9.13	0.104179	0.588668	0.89156
F1 vs P0	WBGene00009674	nucb-1	0.497425	0.952624	-0.313083
F1 vs P0	WBGene00009676	F44A6.4	0.795081	0.973644	0.150519
F1 vs P0	WBGene00009678	magu-4	0.341142	0.884882	0.333998
F1 vs P0	WBGene00009679	F44D12.2	0.819148	0.973644	-0.0436021
F1 vs P0	WBGene00009686	ent-7	0.0066009	0.0822895	-2.04892
F1 vs P0	WBGene00009688	F44E5.1	0.0976074	0.575235	0.817914
F1 vs P0	WBGene00009691	F44E5.4	0.560752	0.967003	-0.165156
F1 vs P0	WBGene00009698	F44F1.6	0.126833	0.643858	-0.303604
F1 vs P0	WBGene00009700	lurp-1	0.569074	0.968952	-0.108479
F1 vs P0	WBGene00009701	egg-3	0.545569	0.964477	-0.347218
F1 vs P0	WBGene00009706	argk-1	0.202229	0.75854	-0.283637
F1 vs P0	WBGene00009711	F44G4.1	0.228844	0.788986	0.59939
F1 vs P0	WBGene00009712	ndub-2	0.135823	0.663996	0.741009
F1 vs P0	WBGene00009713	F44G4.3	0.675927	0.973644	-0.237667
F1 vs P0	WBGene00009717	dep-1	0.90789	0.973644	-0.247801
F1 vs P0	WBGene00009721	F45D3.1	0.681308	0.973644	0.203893
F1 vs P0	WBGene00009722	F45D3.2	0.0270053	0.260416	-1.26056
F1 vs P0	WBGene00009723	F45D3.3	1.49829e-13	9.09702e-12	-6.28934
F1 vs P0	WBGene00009724	F45D3.4	0.00328031	0.0456367	-1.72452
F1 vs P0	WBGene00009726	tbc-13	0.184812	0.739386	0.925011
F1 vs P0	WBGene00009727	lips-1	0.413195	0.92515	0.44361
F1 vs P0	WBGene00009729	F45E10.2	0.0785597	0.510716	-1.00742
F1 vs P0	WBGene00009730	myo-6	0.485842	0.948147	0.269231
F1 vs P0	WBGene00009731	exo-1	0.655535	0.973644	-0.264752
F1 vs P0	WBGene00009732	cope-1	0.14792	0.690278	0.829851
F1 vs P0	WBGene00009733	F45G2.7	0.422825	0.927637	0.431586
F1 vs P0	WBGene00009734	F45G2.8	0.794264	0.973644	0.130569
F1 vs P0	WBGene00009735	F45G2.9	0.909589	0.973644	-0.115936
F1 vs P0	WBGene00009736	ciao-2B	0.1248	0.63885	0.676712
F1 vs P0	WBGene00009739	F45H10.2	0.13801	0.671683	0.808912
F1 vs P0	WBGene00009740	ndua-7	0.437714	0.933596	0.382404
F1 vs P0	WBGene00009741	drr-1	0.39363	0.915712	-0.257174
F1 vs P0	WBGene00009744	hpo-35	0.401407	0.920979	0.395972
F1 vs P0	WBGene00009745	cox-19	0.109417	0.604594	0.653065
F1 vs P0	WBGene00009769	F46B6.4	0.773381	0.973644	-0.136068
F1 vs P0	WBGene00009770	F46B6.5	0.950334	0.974917	0.10214
F1 vs P0	WBGene00009771	F46B6.6	0.709215	0.973644	-0.320729
F1 vs P0	WBGene00009772	ztf-7	0.743414	0.973644	0.152599
F1 vs P0	WBGene00009776	F46B6.12	0.229327	0.789864	0.628975
F1 vs P0	WBGene00009781	F46C5.6	0.00108084	0.0171194	-4.48261
F1 vs P0	WBGene00009783	rer-1	0.631601	0.973644	0.232409
F1 vs P0	WBGene00009784	F46C5.9	0.744593	0.973644	0.152567
F1 vs P0	WBGene00009790	lgc-44	0.0194209	0.202356	-1.24168
F1 vs P0	WBGene00009793	pkn-1	0.572481	0.968952	-0.248719
F1 vs P0	WBGene00009797	F46G10.2	2.93876e-06	7.58678e-05	-4.4343
F1 vs P0	WBGene00009798	F46G10.4	0.184369	0.739372	-0.238983
F1 vs P0	WBGene00009799	lgc-47	0.658194	0.973644	-0.0700934
F1 vs P0	WBGene00009800	rrc-1	0.0921363	0.559127	0.38205
F1 vs P0	WBGene00009801	ipla-2	0.439135	0.933596	0.371074
F1 vs P0	WBGene00009803	F47B8.2	0.000785217	0.0128938	-2.78243
F1 vs P0	WBGene00009804	F47B8.3	0.603575	0.973644	-0.232747
F1 vs P0	WBGene00009812	suca-1	0.738625	0.973644	0.174358
F1 vs P0	WBGene00009819	F47B10.8	0.479512	0.945771	-0.192696
F1 vs P0	WBGene00009820	F47B10.9	0.0404432	0.348947	0.975939
F1 vs P0	WBGene00009823	gadr-6	0.900115	0.973644	0.0557944
F1 vs P0	WBGene00009825	F47G4.4	0.359096	0.895782	0.457986
F1 vs P0	WBGene00009829	tmed-10	0.252527	0.810127	0.590703
F1 vs P0	WBGene00009831	F47G9.4	0.772429	0.973644	-0.469776
F1 vs P0	WBGene00009834	lsy-27	0.687354	0.973644	-0.17027
F1 vs P0	WBGene00009850	F48F7.5	0.127495	0.644752	-0.358871
F1 vs P0	WBGene00009851	F48F7.6	0.151422	0.696501	0.751987
F1 vs P0	WBGene00009861	fbxb-8	0.759764	0.973644	-0.254263
F1 vs P0	WBGene00009862	fbxb-67	0.00191713	0.0283989	-3.80925
F1 vs P0	WBGene00009865	F49B2.6	0.421276	0.927637	0.326762
F1 vs P0	WBGene00009878	F49C12.9	0.416517	0.926369	0.382428
F1 vs P0	WBGene00009880	F49C12.11	0.0526618	0.406579	1.01163
F1 vs P0	WBGene00009881	F49C12.12	0.694806	0.973644	0.263567
F1 vs P0	WBGene00009882	vha-17	0.834015	0.973644	0.119821
F1 vs P0	WBGene00009885	moc-5	6.20381e-16	4.73029e-14	-9.64654
F1 vs P0	WBGene00009886	F49E2.2	9.63363e-10	3.80548e-08	-5.47784
F1 vs P0	WBGene00009888	F49E2.5	1.43893e-05	0.000326889	-3.017
F1 vs P0	WBGene00009889	F49E11.2	0.629138	0.973644	0.158802
F1 vs P0	WBGene00009897	skpo-1	9.79872e-36	2.75372e-33	-7.1759
F1 vs P0	WBGene00009898	dod-23	4.04714e-20	4.2804e-18	-4.80808
F1 vs P0	WBGene00009899	efl-3	0.89342	0.973644	0.0653268
F1 vs P0	WBGene00009915	F52A8.1	0.205777	0.76529	0.584034
F1 vs P0	WBGene00009917	glb-18	0.000389107	0.00672821	-2.94028
F1 vs P0	WBGene00009918	gcsh-2	0.683298	0.973644	0.372308
F1 vs P0	WBGene00009919	kbrl-1	0.748338	0.973644	0.158697
F1 vs P0	WBGene00009920	abts-1	0.822945	0.973644	-0.0940907
F1 vs P0	WBGene00009921	F52B5.2	0.0703375	0.483178	0.993536
F1 vs P0	WBGene00009922	F52B5.3	0.870253	0.973644	0.0234387
F1 vs P0	WBGene00009923	F52B5.7	0.311647	0.860815	0.578422
F1 vs P0	WBGene00009924	cfp-1	0.513718	0.955736	0.293289
F1 vs P0	WBGene00009925	F52B11.2	0.181584	0.736449	0.806522
F1 vs P0	WBGene00009926	noah-2	0.41791	0.926652	0.461323
F1 vs P0	WBGene00009927	F52B11.5	0.238507	0.798137	0.483065
F1 vs P0	WBGene00009929	abts-2	0.0552928	0.418058	-0.392153
F1 vs P0	WBGene00009930	F52D10.2	0.13975	0.675108	0.828114
F1 vs P0	WBGene00009931	F52D10.4	0.0619042	0.452034	-0.50907
F1 vs P0	WBGene00009935	F52E10.4	0.901323	0.973644	0.0557628
F1 vs P0	WBGene00009937	lsl-1	0.469172	0.940757	0.391692
F1 vs P0	WBGene00009939	ztf-11	0.237511	0.797597	0.64829
F1 vs P0	WBGene00009940	strl-1	2.91174e-05	0.000637859	-2.99939
F1 vs P0	WBGene00009942	F52F12.9	0.704621	0.973644	0.0652061
F1 vs P0	WBGene00009944	mtcu-2	0.686023	0.973644	0.265409
F1 vs P0	WBGene00009945	bath-38	0.750659	0.973644	0.153834
F1 vs P0	WBGene00009946	ogr-2	0.595828	0.973644	0.271745
F1 vs P0	WBGene00009947	ttc-36	0.791229	0.973644	-0.188609
F1 vs P0	WBGene00009951	F53A2.3	0.736275	0.973644	0.0563539
F1 vs P0	WBGene00009952	acaa-2	0.453822	0.938601	0.343112
F1 vs P0	WBGene00009953	F53A2.9	0.0354206	0.319337	-1.25338
F1 vs P0	WBGene00009957	F53B2.8	0.0962404	0.571631	1.03809
F1 vs P0	WBGene00009961	cutl-7	0.897729	0.973644	0.0189912
F1 vs P0	WBGene00009966	isy-1	0.509133	0.954756	0.383038
F1 vs P0	WBGene00009973	decr-1.1	0.962978	0.979509	-0.0128691
F1 vs P0	WBGene00009974	F53C11.4	0.824648	0.973644	0.107619
F1 vs P0	WBGene00009975	F53C11.5	0.28511	0.849098	0.514343
F1 vs P0	WBGene00009976	swan-2	0.587413	0.973644	-0.0690536
F1 vs P0	WBGene00009977	swan-1	0.368508	0.899766	0.423866
F1 vs P0	WBGene00009978	F53E4.1	0.857541	0.973644	0.146729
F1 vs P0	WBGene00009980	F53F1.2	0.299793	0.856206	0.534756
F1 vs P0	WBGene00009981	F53F1.3	0.115465	0.62163	0.949141
F1 vs P0	WBGene00009984	F53F1.6	0.870077	0.973644	0.0500276
F1 vs P0	WBGene00009987	tbcb-1	0.977701	0.985199	0.0174454
F1 vs P0	WBGene00009992	nduv-2	0.282771	0.847907	0.545257
F1 vs P0	WBGene00009993	F53F4.11	0.834777	0.973644	-0.0680578
F1 vs P0	WBGene00009994	F53F4.12	0.815964	0.973644	-0.0999492
F1 vs P0	WBGene00009996	sde-2	0.577639	0.968952	0.2671
F1 vs P0	WBGene00010000	F53F8.3	0.199226	0.756596	0.686116
F1 vs P0	WBGene00010002	F53F8.5	0.662447	0.973644	0.224238
F1 vs P0	WBGene00010005	cnc-7	0.669365	0.973644	-0.0633309
F1 vs P0	WBGene00010006	F53H2.3	0.22137	0.778959	-0.221585
F1 vs P0	WBGene00010007	F53H4.2	1.15788e-25	1.86703e-23	-13.8514
F1 vs P0	WBGene00010008	F53H4.3	0.839768	0.973644	0.0387287
F1 vs P0	WBGene00010009	F53H4.4	0.82723	0.973644	-0.161329
F1 vs P0	WBGene00010010	gmeb-2	0.00720181	0.0883255	-2.76322
F1 vs P0	WBGene00010011	F53H4.6	0.651611	0.973644	-0.178447
F1 vs P0	WBGene00010012	saeg-1	0.798091	0.973644	0.09174
F1 vs P0	WBGene00010013	F54B3.1	0.978306	0.98546	-0.0733747
F1 vs P0	WBGene00010015	atad-3	0.877466	0.973644	-0.034324
F1 vs P0	WBGene00010019	F54B8.4	0.821534	0.973644	-0.0664476
F1 vs P0	WBGene00010028	F54B11.5	0.728715	0.973644	-0.201806
F1 vs P0	WBGene00010031	F54B11.8	0.0753956	0.498149	-0.7784
F1 vs P0	WBGene00010036	cpar-1	0.421181	0.927637	-0.370699
F1 vs P0	WBGene00010037	pir-2	0.308879	0.859187	0.46846
F1 vs P0	WBGene00010038	rheb-1	0.257543	0.817387	0.628301
F1 vs P0	WBGene00010039	F54C8.6	0.749988	0.973644	0.0542321
F1 vs P0	WBGene00010040	F54C8.7	0.876707	0.973644	0.0773317
F1 vs P0	WBGene00010041	F54C9.3	0.665605	0.973644	0.160049
F1 vs P0	WBGene00010042	bcs-1	0.464303	0.940179	0.365282
F1 vs P0	WBGene00010043	F54C9.7	0.330733	0.877317	0.317889
F1 vs P0	WBGene00010044	F54C9.9	0.75068	0.973644	0.16166
F1 vs P0	WBGene00010045	F54C9.11	0.343758	0.886293	-0.409975
F1 vs P0	WBGene00010047	F54D1.6	1.42813e-09	5.57424e-08	-5.8009
F1 vs P0	WBGene00010048	F54D5.2	0.626836	0.973644	-0.242491
F1 vs P0	WBGene00010051	F54D5.5	0.474766	0.942699	0.380778
F1 vs P0	WBGene00010052	F54D5.7	0.418789	0.926652	-0.368487
F1 vs P0	WBGene00010053	F54D5.9	0.739708	0.973644	0.154004
F1 vs P0	WBGene00010054	gtf-2E2	0.271327	0.834773	0.522347
F1 vs P0	WBGene00010055	dhgd-1	0.491124	0.949318	0.309939
F1 vs P0	WBGene00010056	smc-6	0.809092	0.973644	-0.170905
F1 vs P0	WBGene00010057	F54D5.15	0.814308	0.973644	0.269823
F1 vs P0	WBGene00010061	F54E12.2	0.103919	0.588593	-0.833737
F1 vs P0	WBGene00010064	F54F7.2	1.25436e-23	1.86937e-21	-11.2488
F1 vs P0	WBGene00010065	F54F7.3	6.86239e-47	5.19219e-44	-10.3563
F1 vs P0	WBGene00010066	F54F7.6	0.240717	0.799897	0.623519
F1 vs P0	WBGene00010069	F54F11.1	0.683503	0.973644	-0.131375
F1 vs P0	WBGene00010075	F55A11.1	0.73347	0.973644	0.16047
F1 vs P0	WBGene00010077	F55A11.4	0.343573	0.886293	0.477998
F1 vs P0	WBGene00010079	F55A11.6	0.837375	0.973644	0.256586
F1 vs P0	WBGene00010080	F55A11.7	0.407083	0.92298	0.402187
F1 vs P0	WBGene00010081	F55A11.8	0.218148	0.775727	0.630469
F1 vs P0	WBGene00010084	F55B11.2	4.89883e-42	2.095e-39	-7.96464
F1 vs P0	WBGene00010085	F55B11.3	8.49814e-40	3.21491e-37	-13.7848
F1 vs P0	WBGene00010086	F55B11.4	0.619678	0.973644	0.127507
F1 vs P0	WBGene00010087	F55B11.5	4.82401e-10	1.98531e-08	-14.3755
F1 vs P0	WBGene00010089	hpo-31	0.646701	0.973644	0.229407
F1 vs P0	WBGene00010093	capg-2	0.71731	0.973644	0.165283
F1 vs P0	WBGene00010094	tsfm-1	0.830258	0.973644	0.108327
F1 vs P0	WBGene00010096	rskd-1	0.589396	0.973644	0.24571
F1 vs P0	WBGene00010097	srpa-68	0.495322	0.950817	0.361472
F1 vs P0	WBGene00010109	F55C10.5	5.63264e-08	1.82245e-06	-8.42166
F1 vs P0	WBGene00010111	F55D12.2	0.719537	0.973644	0.149378
F1 vs P0	WBGene00010113	F55D12.5	0.434323	0.933364	-0.381229
F1 vs P0	WBGene00010115	aakb-1	0.97734	0.985199	-0.0214106
F1 vs P0	WBGene00010116	cest-13	4.24625e-08	1.40627e-06	-7.34674
F1 vs P0	WBGene00010117	nkb-3	9.36539e-19	8.8575e-17	-8.74667
F1 vs P0	WBGene00010119	F55G7.1	0.73258	0.973644	-0.119249
F1 vs P0	WBGene00010120	dot-1.4	0.351986	0.892678	0.386933
F1 vs P0	WBGene00010130	vha-14	0.563087	0.967358	0.285752
F1 vs P0	WBGene00010131	F55H2.5	0.353732	0.893735	0.564163
F1 vs P0	WBGene00010132	F55H2.7	0.21774	0.775727	0.52638
F1 vs P0	WBGene00010133	F55H12.2	0.331671	0.877853	-0.643113
F1 vs P0	WBGene00010137	ztf-26	0.210296	0.768055	1.84764
F1 vs P0	WBGene00010139	F56A8.3	0.835642	0.973644	-0.251864
F1 vs P0	WBGene00010140	F56A8.4	0.664744	0.973644	0.211448
F1 vs P0	WBGene00010141	F56A8.5	0.568116	0.968952	0.287553
F1 vs P0	WBGene00010142	F56A8.8	0.794811	0.973644	-0.127499
F1 vs P0	WBGene00010149	F56D5.5	0.022035	0.224133	1.47042
F1 vs P0	WBGene00010150	F56D5.6	0.30256	0.85733	0.259316
F1 vs P0	WBGene00010157	oac-34	0.121087	0.63176	0.562163
F1 vs P0	WBGene00010159	wbp-4	0.474111	0.942257	0.349654
F1 vs P0	WBGene00010160	png-1	0.655703	0.973644	0.222141
F1 vs P0	WBGene00010161	F56G4.6	0.698218	0.973644	0.24972
F1 vs P0	WBGene00010174	F56H9.2	0.287965	0.84985	-0.553834
F1 vs P0	WBGene00010177	F57A8.1	0.18374	0.738263	0.954256
F1 vs P0	WBGene00010178	yif-1	0.895531	0.973644	0.00675602
F1 vs P0	WBGene00010185	F57A10.4	0.671823	0.973644	0.124002
F1 vs P0	WBGene00010188	F57B1.5	1.64424e-05	0.000365898	-8.28613
F1 vs P0	WBGene00010192	F57B7.2	0.209682	0.768055	0.73302
F1 vs P0	WBGene00010193	btb-20	0.89076	0.973644	-0.00618104
F1 vs P0	WBGene00010194	btb-19	0.373781	0.903541	0.424332
F1 vs P0	WBGene00010195	pot-2	0.0328899	0.302058	1.10809
F1 vs P0	WBGene00010196	F57C2.4	6.40313e-39	2.24933e-36	-7.54613
F1 vs P0	WBGene00010197	F57C2.5	0.875157	0.973644	0.0498439
F1 vs P0	WBGene00010198	spat-1	0.521929	0.957477	0.321595
F1 vs P0	WBGene00010199	bet-2	0.721776	0.973644	0.186191
F1 vs P0	WBGene00010209	fbxa-191	0.712192	0.973644	-0.0422739
F1 vs P0	WBGene00010212	fbxa-192	0.801035	0.973644	0.0817069
F1 vs P0	WBGene00010214	slc-9B.2	0.523437	0.958222	-0.111162
F1 vs P0	WBGene00010219	F57G9.3	0.853869	0.973644	0.0474613
F1 vs P0	WBGene00010221	F57G12.1	0.116609	0.624427	-1.00988
F1 vs P0	WBGene00010227	F58A4.2	0.717443	0.973644	0.166583
F1 vs P0	WBGene00010229	F58A4.6	0.15724	0.705875	0.809266
F1 vs P0	WBGene00010230	rpac-19	0.452955	0.938107	0.362998
F1 vs P0	WBGene00010231	F58B3.4	0.423161	0.927637	-0.437128
F1 vs P0	WBGene00010232	F58B3.6	0.375094	0.904715	0.411899
F1 vs P0	WBGene00010233	rbm-17	0.113622	0.61745	0.910885
F1 vs P0	WBGene00010234	ttr-50	0.0827997	0.525233	0.786063
F1 vs P0	WBGene00010242	F58D5.2	0.558598	0.966475	0.307201
F1 vs P0	WBGene00010244	F58D5.5	0.730694	0.973644	0.179481
F1 vs P0	WBGene00010248	F58D5.9	0.904262	0.973644	-0.0740622
F1 vs P0	WBGene00010258	F58E6.11	0.852496	0.973644	-0.0192995
F1 vs P0	WBGene00010259	ric-7	0.661837	0.973644	0.190294
F1 vs P0	WBGene00010260	ddx-17	0.673113	0.973644	0.233454
F1 vs P0	WBGene00010262	droe-4	0.00951118	0.110909	3.43231
F1 vs P0	WBGene00010263	wago-4	0.647189	0.973644	-0.215841
F1 vs P0	WBGene00010264	F58G1.2	0.493909	0.95047	0.355994
F1 vs P0	WBGene00010272	amph-1	0.393165	0.915712	0.634826
F1 vs P0	WBGene00010279	letm-1	0.84014	0.973644	0.0164354
F1 vs P0	WBGene00010280	rde-12	0.192639	0.747365	0.649537
F1 vs P0	WBGene00010281	mip-2	0.442826	0.934321	0.358434
F1 vs P0	WBGene00010283	ccz-1	0.984761	0.98858	0.00772727
F1 vs P0	WBGene00010284	aman-2	0.777403	0.973644	-0.169157
F1 vs P0	WBGene00010286	F58H1.3	0.779038	0.973644	0.0120429
F1 vs P0	WBGene00010288	F58H1.5	0.617182	0.973644	-0.268759
F1 vs P0	WBGene00010291	F58H10.1	0.0835439	0.528109	0.737925
F1 vs P0	WBGene00010293	fbxa-108	0.479422	0.945771	0.392178
F1 vs P0	WBGene00010294	fbxa-129	0.811613	0.973644	0.173526
F1 vs P0	WBGene00010295	fbxa-193	0.690226	0.973644	-0.332556
F1 vs P0	WBGene00010299	F59A1.13	8.91284e-05	0.00175333	-8.60534
F1 vs P0	WBGene00010303	cri-3	0.697898	0.973644	0.192789
F1 vs P0	WBGene00010304	clpf-1	0.660352	0.973644	0.209356
F1 vs P0	WBGene00010305	F59A2.5	0.285025	0.849098	0.547745
F1 vs P0	WBGene00010306	golg-4	0.636141	0.973644	0.260247
F1 vs P0	WBGene00010307	skat-1	0.310305	0.859187	-0.467817
F1 vs P0	WBGene00010308	F59B2.3	0.0944883	0.565407	-0.78105
F1 vs P0	WBGene00010309	rpn-6.2	0.00678459	0.0841529	-1.50377
F1 vs P0	WBGene00010310	F59B2.8	0.213456	0.771166	0.813364
F1 vs P0	WBGene00010311	F59B2.9	0.0950665	0.5674	-0.919075
F1 vs P0	WBGene00010317	idh-1	0.895325	0.973644	0.117183
F1 vs P0	WBGene00010325	exos-3	0.440828	0.933662	0.379942
F1 vs P0	WBGene00010326	ndub-10	0.961335	0.979371	0.038622
F1 vs P0	WBGene00010330	F59D12.2	0.755734	0.973644	0.0549757
F1 vs P0	WBGene00010332	F59D12.5	0.982337	0.98739	0.040013
F1 vs P0	WBGene00010333	copz-1	0.425381	0.928687	0.398155
F1 vs P0	WBGene00010337	serp-1.1	0.473392	0.942257	0.363363
F1 vs P0	WBGene00010338	F59F4.3	0.570247	0.968952	0.362067
F1 vs P0	WBGene00010339	acl-1	0.526294	0.959599	0.0525765
F1 vs P0	WBGene00010345	F59F5.7	0.900244	0.973644	0.17394
F1 vs P0	WBGene00010351	cbd-1	0.0412501	0.352081	-1.3395
F1 vs P0	WBGene00010353	memi-3	0.516667	0.956128	-0.342177
F1 vs P0	WBGene00010354	cyp-31A2	0.00249608	0.0359992	-1.84055
F1 vs P0	WBGene00010356	famk-1	0.149944	0.694423	-0.754155
F1 vs P0	WBGene00010362	enu-3.1	0.476644	0.944231	0.445805
F1 vs P0	WBGene00010363	H04D03.2	0.734207	0.973644	0.172833
F1 vs P0	WBGene00010364	ecps-2	0.833092	0.973644	0.0759045
F1 vs P0	WBGene00010367	H05L14.2	0.438622	0.933596	0.57734
F1 vs P0	WBGene00010369	chd-1	0.735565	0.973644	-0.0470995
F1 vs P0	WBGene00010370	ctg-1	0.0921425	0.559127	-1.03657
F1 vs P0	WBGene00010374	rga-5	3.34748e-12	1.75137e-10	-9.94503
F1 vs P0	WBGene00010383	mpst-3	0.276172	0.839441	0.645317
F1 vs P0	WBGene00010396	H13N06.2	0.887346	0.973644	-0.146628
F1 vs P0	WBGene00010397	suox-1	0.711899	0.973644	-0.211513
F1 vs P0	WBGene00010405	erfa-3	0.621192	0.973644	0.265935
F1 vs P0	WBGene00010406	math-33	0.843958	0.973644	-0.0117785
F1 vs P0	WBGene00010407	scb-1	0.544894	0.964477	0.317256
F1 vs P0	WBGene00010408	mboa-2	0.964919	0.980065	-0.0120428
F1 vs P0	WBGene00010409	nse-4	0.35361	0.893654	0.483911
F1 vs P0	WBGene00010416	hxk-2	0.229822	0.790213	-0.584233
F1 vs P0	WBGene00010418	H27A22.1	0.722173	0.973644	0.183735
F1 vs P0	WBGene00010419	atp-1	0.250915	0.809015	0.567383
F1 vs P0	WBGene00010420	mcrs-1	0.815841	0.973644	0.0961275
F1 vs P0	WBGene00010421	slc-36.4	0.536876	0.961457	0.296767
F1 vs P0	WBGene00010424	lep-5	0.000181333	0.00335893	-2.48652
F1 vs P0	WBGene00010425	lpin-1	0.714087	0.973644	-0.261283
F1 vs P0	WBGene00010427	hpo-11	0.297519	0.855868	0.549195
F1 vs P0	WBGene00010428	dcn-1	0.377773	0.907171	0.429461
F1 vs P0	WBGene00010433	H40L08.1	0.185105	0.739386	-0.741686
F1 vs P0	WBGene00010434	H40L08.3	0.467377	0.940493	-0.185046
F1 vs P0	WBGene00010435	pwp-1	0.841423	0.973644	-0.0533487
F1 vs P0	WBGene00010436	JC8.4	0.682111	0.973644	0.303674
F1 vs P0	WBGene00010437	cox-11	0.638754	0.973644	-0.231842
F1 vs P0	WBGene00010439	JC8.7	0.498647	0.953129	0.32146
F1 vs P0	WBGene00010440	ttr-51	8.27242e-21	9.14242e-19	-5.34522
F1 vs P0	WBGene00010442	bus-12	0.838976	0.973644	0.0629608
F1 vs P0	WBGene00010444	magi-1	0.97202	0.98344	-0.0198492
F1 vs P0	WBGene00010448	K01A6.6	0.89617	0.973644	0.228928
F1 vs P0	WBGene00010450	metl-18	0.480778	0.945831	0.622572
F1 vs P0	WBGene00010458	mrpl-10	0.376474	0.905585	0.432998
F1 vs P0	WBGene00010459	slc-25A32	0.811515	0.973644	0.120704
F1 vs P0	WBGene00010460	clec-142	0.411376	0.924665	0.405932
F1 vs P0	WBGene00010463	K01D12.3	1.19035e-07	3.64745e-06	-9.94105
F1 vs P0	WBGene00010465	miga-1	0.931344	0.973798	0.0555022
F1 vs P0	WBGene00010466	K01D12.7	0.641659	0.973644	0.143926
F1 vs P0	WBGene00010470	cdr-4	0.0622929	0.452895	-0.941912
F1 vs P0	WBGene00010471	cdr-6	0.258135	0.817753	0.61497
F1 vs P0	WBGene00010472	cdr-7	0.529009	0.960912	0.377428
F1 vs P0	WBGene00010475	K01F9.2	0.722074	0.973644	-0.144693
F1 vs P0	WBGene00010476	rnf-113	0.748981	0.973644	0.144287
F1 vs P0	WBGene00010477	enu-3.6	0.800218	0.973644	0.153612
F1 vs P0	WBGene00010478	dkc-1	0.88263	0.973644	0.197687
F1 vs P0	WBGene00010479	K01G5.8	0.649206	0.973644	0.233268
F1 vs P0	WBGene00010480	tasp-1	0.489471	0.948471	0.309777
F1 vs P0	WBGene00010481	K01G5.10	0.917837	0.973644	-0.0356652
F1 vs P0	WBGene00010483	K01G12.3	0.494213	0.95047	0.352041
F1 vs P0	WBGene00010484	dph-3	0.898372	0.973644	-0.0903949
F1 vs P0	WBGene00010485	ant-1.3	0.14705	0.68926	0.835971
F1 vs P0	WBGene00010488	endu-1	3.95153e-09	1.48348e-07	-3.74699
F1 vs P0	WBGene00010491	K02B7.3	0.0656535	0.46727	-1.07461
F1 vs P0	WBGene00010492	meg-1	0.667424	0.973644	0.205955
F1 vs P0	WBGene00010493	meg-2	0.50114	0.95418	-0.373908
F1 vs P0	WBGene00010495	K02B12.2	0.916239	0.973644	0.128621
F1 vs P0	WBGene00010496	sec-12	0.882673	0.973644	0.0902468
F1 vs P0	WBGene00010497	axl-1	0.473782	0.942257	-0.613764
F1 vs P0	WBGene00010498	tnsl-1	0.432859	0.932348	0.347455
F1 vs P0	WBGene00010500	K02B12.7	0.178689	0.733971	0.683517
F1 vs P0	WBGene00010502	K02C4.3	0.724402	0.973644	0.164988
F1 vs P0	WBGene00010504	K02D3.1	0.154014	0.700374	-0.243473
F1 vs P0	WBGene00010507	K02E2.6	0.772573	0.973644	-0.177756
F1 vs P0	WBGene00010519	K03A11.1	0.0751164	0.497965	0.865132
F1 vs P0	WBGene00010524	K03B8.6	1.44238e-05	0.000326895	-7.31579
F1 vs P0	WBGene00010537	mys-2	0.907993	0.973644	-0.0408958
F1 vs P0	WBGene00010539	ttr-2	7.22922e-18	6.23742e-16	-5.16594
F1 vs P0	WBGene00010542	K03H1.7	0.205659	0.76529	0.677548
F1 vs P0	WBGene00010545	cbp-2	0.0909528	0.555561	0.504842
F1 vs P0	WBGene00010546	K03H1.11	0.675371	0.973644	0.177894
F1 vs P0	WBGene00010550	K04B12.2	0.436773	0.933596	-0.381354
F1 vs P0	WBGene00010551	smg-8	0.750758	0.973644	-0.15572
F1 vs P0	WBGene00010552	K04C1.2	0.458953	0.940179	-0.38961
F1 vs P0	WBGene00010553	K04C1.3	0.939829	0.97431	-0.0509185
F1 vs P0	WBGene00010555	K04C1.5	2.45537e-10	1.05463e-08	-3.91877
F1 vs P0	WBGene00010556	rack-1	0.0671333	0.47166	-0.864334
F1 vs P0	WBGene00010557	mspn-1	0.422201	0.927637	0.410617
F1 vs P0	WBGene00010558	ptrg-1	0.320471	0.87004	-0.544553
F1 vs P0	WBGene00010560	eif-2beta	0.364731	0.898629	0.442266
F1 vs P0	WBGene00010562	cdc-48.3	0.309343	0.859187	0.534787
F1 vs P0	WBGene00010564	ath-1	0.0632146	0.45567	1.05549
F1 vs P0	WBGene00010565	vacl-14	0.571208	0.968952	0.271448
F1 vs P0	WBGene00010567	K04G2.9	0.422748	0.927637	-0.429955
F1 vs P0	WBGene00010568	K04G2.10	0.847302	0.973644	0.0895757
F1 vs P0	WBGene00010569	scbp-2	0.602987	0.973644	-0.241493
F1 vs P0	WBGene00010572	wdr-5.2	0.753578	0.973644	0.209211
F1 vs P0	WBGene00010575	flp-25	2.14237e-07	6.39823e-06	-7.76901
F1 vs P0	WBGene00010579	K05C4.2	0.890818	0.973644	0.037375
F1 vs P0	WBGene00010581	K05C4.4	0.0744952	0.496414	-0.559477
F1 vs P0	WBGene00010582	K05C4.5	0.84634	0.973644	0.0958889
F1 vs P0	WBGene00010583	K05C4.7	0.46019	0.940179	0.424137
F1 vs P0	WBGene00010587	sol-2	0.248111	0.807079	0.639966
F1 vs P0	WBGene00010597	K06A4.7	0.199684	0.756931	0.665385
F1 vs P0	WBGene00010606	cyp-13B2	0.933079	0.973911	-0.0360934
F1 vs P0	WBGene00010607	K06G5.3	0.729083	0.973644	0.0803146
F1 vs P0	WBGene00010608	K07A1.1	0.303549	0.857503	0.51646
F1 vs P0	WBGene00010609	dut-1	0.532002	0.960926	0.287822
F1 vs P0	WBGene00010610	K07A1.3	0.139495	0.675108	-0.832286
F1 vs P0	WBGene00010613	K07A1.6	4.52329e-46	3.17793e-43	-8.33977
F1 vs P0	WBGene00010615	ate-1	0.606118	0.973644	0.242295
F1 vs P0	WBGene00010616	K07A1.10	0.497327	0.952624	0.343799
F1 vs P0	WBGene00010617	K07A1.13	4.33733e-12	2.25725e-10	-4.96233
F1 vs P0	WBGene00010619	K07A1.15	0.640033	0.973644	0.604149
F1 vs P0	WBGene00010620	K07A12.1	0.631797	0.973644	-0.209532
F1 vs P0	WBGene00010621	egg-6	0.432928	0.932348	-0.34356
F1 vs P0	WBGene00010622	hbs-1	0.825728	0.973644	0.109414
F1 vs P0	WBGene00010623	K07A12.5	0.128502	0.648179	0.59195
F1 vs P0	WBGene00010624	mrps-15	0.441397	0.933662	0.39685
F1 vs P0	WBGene00010625	K07C5.2	0.236164	0.796103	0.647797
F1 vs P0	WBGene00010626	K07C5.3	0.249624	0.807897	0.547992
F1 vs P0	WBGene00010627	nol-56	0.573404	0.968952	0.267913
F1 vs P0	WBGene00010628	ceeh-2	0.40275	0.92219	0.460962
F1 vs P0	WBGene00010629	sluh-7	0.409157	0.923679	0.381576
F1 vs P0	WBGene00010631	cash-1	0.353238	0.893635	0.559535
F1 vs P0	WBGene00010637	K07F5.12	0.341869	0.885373	0.483219
F1 vs P0	WBGene00010638	K07F5.14	0.901251	0.973644	0.0277359
F1 vs P0	WBGene00010639	K07F5.15	0.919012	0.973644	0.0621862
F1 vs P0	WBGene00010641	crml-1	0.967108	0.981275	0.0715258
F1 vs P0	WBGene00010642	mks-6	0.409858	0.924047	0.338509
F1 vs P0	WBGene00010645	fecl-1	0.200159	0.756931	0.691404
F1 vs P0	WBGene00010646	K08C7.1	1.92008e-14	1.27607e-12	-5.64608
F1 vs P0	WBGene00010648	K08C7.6	5.55263e-05	0.0011402	-3.81813
F1 vs P0	WBGene00010649	K08C7.7	0.267598	0.829659	-0.143621
F1 vs P0	WBGene00010663	toca-2	0.952194	0.975196	-0.0277699
F1 vs P0	WBGene00010664	dbn-1	0.75757	0.973644	-0.131773
F1 vs P0	WBGene00010665	rml-1	0.670802	0.973644	0.215887
F1 vs P0	WBGene00010666	K08E4.2	0.208102	0.768055	0.641975
F1 vs P0	WBGene00010667	K08E4.3	0.806628	0.973644	0.117621
F1 vs P0	WBGene00010670	tmed-1	0.180434	0.736449	0.675774
F1 vs P0	WBGene00010671	eak-7	0.251028	0.809015	0.532195
F1 vs P0	WBGene00010675	K08E7.8	0.0147912	0.162012	-0.56343
F1 vs P0	WBGene00010676	ctf-18	0.766631	0.973644	0.137344
F1 vs P0	WBGene00010677	gtbp-1	0.863423	0.973644	0.0845884
F1 vs P0	WBGene00010678	K08F4.3	0.879027	0.973644	-0.12723
F1 vs P0	WBGene00010681	mak-1	0.157018	0.705875	-0.698724
F1 vs P0	WBGene00010685	aipl-1	0.662616	0.973644	-0.191637
F1 vs P0	WBGene00010687	K08F9.4	0.345921	0.887235	0.448827
F1 vs P0	WBGene00010689	K08H2.2	0.463808	0.940179	0.337476
F1 vs P0	WBGene00010690	K08H2.3	0.424302	0.927637	0.393335
F1 vs P0	WBGene00010691	K08H2.4	0.0283284	0.27026	1.71764
F1 vs P0	WBGene00010697	uda-1	0.276512	0.839547	0.506818
F1 vs P0	WBGene00010699	trpp-6	0.787223	0.973644	0.153148
F1 vs P0	WBGene00010700	nipi-3	0.63451	0.973644	0.21609
F1 vs P0	WBGene00010701	ent-2	0.544386	0.964388	-0.305288
F1 vs P0	WBGene00010702	usp-33	0.820764	0.973644	-0.115531
F1 vs P0	WBGene00010704	K09A11.1	0.441529	0.933662	0.450667
F1 vs P0	WBGene00010708	phf-33	0.678653	0.973644	-0.122789
F1 vs P0	WBGene00010709	nol-9	0.285381	0.849098	0.539773
F1 vs P0	WBGene00010713	uso-1	0.19722	0.754261	0.658627
F1 vs P0	WBGene00010720	algn-3	0.373263	0.902955	0.47168
F1 vs P0	WBGene00010721	K09E4.3	0.403585	0.922233	-0.433973
F1 vs P0	WBGene00010724	K09E9.1	0.652194	0.973644	-0.337392
F1 vs P0	WBGene00010725	ergi-3	0.768465	0.973644	0.141437
F1 vs P0	WBGene00010726	K09E9.3	0.763818	0.973644	0.0454981
F1 vs P0	WBGene00010730	ensa-1	0.217254	0.775727	0.609457
F1 vs P0	WBGene00010731	K10C3.4	0.70105	0.973644	-0.245495
F1 vs P0	WBGene00010732	K10C3.5	0.692863	0.973644	0.212354
F1 vs P0	WBGene00010734	parn-1	0.332022	0.877853	0.527065
F1 vs P0	WBGene00010736	istr-1	0.780288	0.973644	0.130567
F1 vs P0	WBGene00010737	K10C8.4	0.0014946	0.0227328	-4.46229
F1 vs P0	WBGene00010738	K10D3.4	0.466744	0.940179	-0.386303
F1 vs P0	WBGene00010742	clc-6	0.910849	0.973644	0.198831
F1 vs P0	WBGene00010744	K10D6.4	0.0741026	0.495385	0.799729
F1 vs P0	WBGene00010756	K10G9.2	0.704198	0.973644	-0.283698
F1 vs P0	WBGene00010757	pad-2	0.709302	0.973644	0.223975
F1 vs P0	WBGene00010758	vnut-1	0.737973	0.973644	-0.174076
F1 vs P0	WBGene00010759	cysl-2	0.363803	0.898629	-0.789463
F1 vs P0	WBGene00010766	mrps-27	0.57241	0.968952	-0.29865
F1 vs P0	WBGene00010767	blos-9	0.0262328	0.255725	1.23304
F1 vs P0	WBGene00010768	K11D2.1	0.534121	0.960926	0.0352441
F1 vs P0	WBGene00010770	K11D2.4	0.302082	0.85733	0.548823
F1 vs P0	WBGene00010771	mter-4	0.827921	0.973644	-0.038304
F1 vs P0	WBGene00010776	pix-1	0.0399047	0.345817	1.41244
F1 vs P0	WBGene00010778	gpdh-2	0.325024	0.872036	0.450453
F1 vs P0	WBGene00010780	K11H3.3	0.863669	0.973644	0.0225293
F1 vs P0	WBGene00010781	K11H3.4	0.235753	0.796103	-0.594811
F1 vs P0	WBGene00010782	K11H3.5	0.942645	0.974446	-0.0686733
F1 vs P0	WBGene00010783	mrpl-36	0.418266	0.926652	0.446952
F1 vs P0	WBGene00010784	twk-48	0.216624	0.775727	-0.232842
F1 vs P0	WBGene00010785	top-2	0.903932	0.973644	0.0148117
F1 vs P0	WBGene00010787	K12D12.5	0.914288	0.973644	0.0517255
F1 vs P0	WBGene00010788	sulp-4	0.424127	0.927637	-0.423725
F1 vs P0	WBGene00010790	adh-1	0.483424	0.947329	-0.702552
F1 vs P0	WBGene00010794	dld-1	0.583547	0.971853	-0.26418
F1 vs P0	WBGene00010795	M01A8.1	0.163388	0.712817	-0.31588
F1 vs P0	WBGene00010796	clip-1	0.0162289	0.17503	-1.83587
F1 vs P0	WBGene00010803	M01B2.10	0.227723	0.788506	0.726791
F1 vs P0	WBGene00010805	M01E5.2	0.879047	0.973644	-0.0690647
F1 vs P0	WBGene00010806	M01E5.3	0.496606	0.952167	0.323913
F1 vs P0	WBGene00010807	M01E5.4	0.257236	0.817387	0.565524
F1 vs P0	WBGene00010808	sepa-1	0.721005	0.973644	-0.130258
F1 vs P0	WBGene00010809	lias-1	0.981388	0.986704	0.0413351
F1 vs P0	WBGene00010810	M01F1.4	0.122298	0.633449	0.779251
F1 vs P0	WBGene00010812	mrpl-35	0.400784	0.92084	-0.407798
F1 vs P0	WBGene00010813	pitp-1	0.0319475	0.296729	-2.09632
F1 vs P0	WBGene00010814	M01F1.8	0.824937	0.973644	0.137477
F1 vs P0	WBGene00010815	M01F1.9	0.837462	0.973644	0.110955
F1 vs P0	WBGene00010825	M01G12.14	8.22498e-05	0.00163767	-7.70589
F1 vs P0	WBGene00010827	txt-19	0.761952	0.973644	0.251639
F1 vs P0	WBGene00010828	M02B1.3	0.0579959	0.433606	0.950632
F1 vs P0	WBGene00010833	M03B6.1	0.290182	0.852441	-0.267296
F1 vs P0	WBGene00010834	mct-3	1.55171e-22	2.03502e-20	-12.2937
F1 vs P0	WBGene00010836	M03B6.4	0.0862461	0.538614	0.936004
F1 vs P0	WBGene00010838	M03C11.1	0.243036	0.802508	0.78094
F1 vs P0	WBGene00010839	chl-1	0.925387	0.973721	0.0444723
F1 vs P0	WBGene00010840	M03C11.3	0.654825	0.973644	0.0828639
F1 vs P0	WBGene00010842	ymel-1	0.806025	0.973644	-0.0187784
F1 vs P0	WBGene00010843	M03C11.6	0.120599	0.631108	0.985758
F1 vs P0	WBGene00010844	prp-3	0.719414	0.973644	0.0555271
F1 vs P0	WBGene00010845	smrd-1	0.602393	0.973644	0.258653
F1 vs P0	WBGene00010846	M04B2.2	0.229755	0.790213	0.631785
F1 vs P0	WBGene00010847	M04B2.4	0.827296	0.973644	-0.190526
F1 vs P0	WBGene00010848	M04B2.6	0.722325	0.973644	0.187198
F1 vs P0	WBGene00010849	M04B2.7	0.533042	0.960926	0.236433
F1 vs P0	WBGene00010858	M04C9.3	0.181515	0.736449	1.7888
F1 vs P0	WBGene00010867	ifbp-1	0.948284	0.974917	0.0847239
F1 vs P0	WBGene00010868	somi-1	0.702059	0.973644	-0.173341
F1 vs P0	WBGene00010872	plag-15	0.519108	0.956702	-0.114915
F1 vs P0	WBGene00010873	trpa-2	0.421604	0.927637	0.0355488
F1 vs P0	WBGene00010875	M05D6.2	0.103143	0.587748	0.80084
F1 vs P0	WBGene00010877	lact-4	0.413033	0.92515	0.254759
F1 vs P0	WBGene00010878	M05D6.5	0.725456	0.973644	-0.0260392
F1 vs P0	WBGene00010879	taap-1	0.559733	0.966731	0.299698
F1 vs P0	WBGene00010882	atg-7	0.905483	0.973644	-0.0123564
F1 vs P0	WBGene00010884	M7.8	0.0717758	0.487897	-1.59572
F1 vs P0	WBGene00010887	M7.12	2.23242e-10	9.63073e-09	-9.81441
F1 vs P0	WBGene00010888	dlc-2	0.133321	0.657646	-0.759295
F1 vs P0	WBGene00010889	M18.3	0.163251	0.712817	0.713409
F1 vs P0	WBGene00010890	ddb-1	0.718398	0.973644	0.14809
F1 vs P0	WBGene00010891	M18.6	0.592586	0.973644	0.241421
F1 vs P0	WBGene00010892	dhhc-6	0.948556	0.974917	-0.0539849
F1 vs P0	WBGene00010896	snu-13	0.177163	0.730026	0.526934
F1 vs P0	WBGene00010897	lact-3	0.632159	0.973644	0.229819
F1 vs P0	WBGene00010899	M28.8	6.36033e-11	2.9371e-09	-9.83292
F1 vs P0	WBGene00010902	M79.2	0.0515352	0.402376	-1.38201
F1 vs P0	WBGene00010905	mrps-34	0.331907	0.877853	0.498787
F1 vs P0	WBGene00010907	M88.4	0.85418	0.973644	-0.154504
F1 vs P0	WBGene00010908	imph-1	0.620657	0.973644	0.214457
F1 vs P0	WBGene00010909	cisd-3.1	0.388924	0.915181	0.495058
F1 vs P0	WBGene00010910	M106.2	0.545055	0.964477	0.351318
F1 vs P0	WBGene00010911	M106.3	0.844352	0.973644	-0.0246049
F1 vs P0	WBGene00010912	gmps-1	0.667942	0.973644	0.200924
F1 vs P0	WBGene00010913	M110.3	0.356995	0.895281	0.477159
F1 vs P0	WBGene00010918	M117.1	0.00746638	0.0909732	-2.07161
F1 vs P0	WBGene00010922	M142.5	0.846648	0.973644	0.0312821
F1 vs P0	WBGene00010923	rle-1	0.408468	0.92298	-0.392223
F1 vs P0	WBGene00010924	pycr-1	0.793658	0.973644	0.147195
F1 vs P0	WBGene00010935	M163.1	0.218577	0.775866	0.652083
F1 vs P0	WBGene00010940	M163.8	0.346197	0.887235	-0.554732
F1 vs P0	WBGene00010941	gss-1	0.620654	0.973644	0.23911
F1 vs P0	WBGene00010942	chch-3	0.678904	0.973644	0.199539
F1 vs P0	WBGene00010943	M176.4	0.424835	0.927976	-0.391938
F1 vs P0	WBGene00010944	M176.5	0.123636	0.636336	0.814082
F1 vs P0	WBGene00010947	M176.11	0.351776	0.892678	-0.606374
F1 vs P0	WBGene00010951	M199.2	0.50378	0.954756	0.337679
F1 vs P0	WBGene00010953	clec-190	4.55188e-20	4.76301e-18	-10.4048
F1 vs P0	WBGene00010971	R01E6.7	0.915614	0.973644	0.0528799
F1 vs P0	WBGene00010972	R01H10.4	0.797524	0.973644	-0.122431
F1 vs P0	WBGene00010973	rip-1	0.532707	0.960926	-0.25599
F1 vs P0	WBGene00010974	bbs-5	0.516988	0.956128	-0.398948
F1 vs P0	WBGene00010975	inpp-4B	0.327601	0.875004	0.488139
F1 vs P0	WBGene00010976	R02D5.1	0.361514	0.896399	-0.383727
F1 vs P0	WBGene00010977	R02D5.3	0.37082	0.901197	-0.134015
F1 vs P0	WBGene00010981	blos-8	0.11941	0.628754	0.647076
F1 vs P0	WBGene00010983	mocs-1	0.238683	0.798137	-0.462355
F1 vs P0	WBGene00010984	nkat-3	0.456005	0.939351	0.392283
F1 vs P0	WBGene00010988	metr-1	0.213131	0.771023	-0.716141
F1 vs P0	WBGene00010989	R03D7.2	0.355488	0.89497	0.492971
F1 vs P0	WBGene00010990	tceb-3	0.70501	0.973644	0.200241
F1 vs P0	WBGene00010991	gskl-1	0.960237	0.979252	0.0362865
F1 vs P0	WBGene00010993	vha-20	0.422584	0.927637	0.377266
F1 vs P0	WBGene00011000	R03G8.6	1.61869e-23	2.30746e-21	-24.3059
F1 vs P0	WBGene00011002	nhr-205	0.635691	0.973644	0.173518
F1 vs P0	WBGene00011010	R04D3.2	0.764871	0.973644	-0.125211
F1 vs P0	WBGene00011011	R04D3.3	0.0545855	0.414277	-1.05443
F1 vs P0	WBGene00011012	R04D3.4	0.29076	0.852441	0.529718
F1 vs P0	WBGene00011015	R04F11.2	0.108486	0.602525	0.798518
F1 vs P0	WBGene00011016	R04F11.3	0.478811	0.945771	0.340665
F1 vs P0	WBGene00011017	R04F11.5	0.60866	0.973644	0.227203
F1 vs P0	WBGene00011020	R05A10.3	0.232238	0.792623	0.19003
F1 vs P0	WBGene00011029	abhd-11.2	0.981127	0.986704	0.0189043
F1 vs P0	WBGene00011030	nsph-1.2	0.991271	0.992684	-0.0295944
F1 vs P0	WBGene00011032	ddx-52	0.536099	0.960982	0.301688
F1 vs P0	WBGene00011033	tmem-208	0.287054	0.849255	-0.628561
F1 vs P0	WBGene00011034	paxt-1	0.29094	0.852441	0.501981
F1 vs P0	WBGene00011035	snrp-27	0.549982	0.964946	0.296772
F1 vs P0	WBGene00011036	edc-3	0.229346	0.789864	0.56679
F1 vs P0	WBGene00011037	R05D11.9	0.137233	0.668892	0.649159
F1 vs P0	WBGene00011038	R05H5.3	0.0715383	0.48763	0.892975
F1 vs P0	WBGene00011039	R05H5.4	0.0465287	0.379425	-0.99857
F1 vs P0	WBGene00011040	arv-1	0.114541	0.618833	0.894221
F1 vs P0	WBGene00011041	R05H5.7	0.751809	0.973644	-0.0886232
F1 vs P0	WBGene00011043	rbm-28	0.871416	0.973644	-0.0888143
F1 vs P0	WBGene00011044	R05H10.3	0.186876	0.739386	0.627222
F1 vs P0	WBGene00011045	gpx-2	0.368332	0.899766	-0.758356
F1 vs P0	WBGene00011047	tebp-1	0.601629	0.973644	-0.262905
F1 vs P0	WBGene00011050	agl-1	0.700349	0.973644	-0.344262
F1 vs P0	WBGene00011051	pfs-2	0.925869	0.973782	0.0724616
F1 vs P0	WBGene00011052	arrd-11	0.711122	0.973644	0.145333
F1 vs P0	WBGene00011054	arrd-13	0.873658	0.973644	-0.0737074
F1 vs P0	WBGene00011055	arrd-14	0.102741	0.587748	-0.704212
F1 vs P0	WBGene00011056	R06B9.5	0.575303	0.968952	0.00055928
F1 vs P0	WBGene00011058	fdps-1	0.657928	0.973644	-0.215149
F1 vs P0	WBGene00011059	R06C1.4	0.117855	0.626585	0.737226
F1 vs P0	WBGene00011060	R06C1.6	0.0159903	0.172836	-1.44339
F1 vs P0	WBGene00011061	wago-1	0.576635	0.968952	0.269934
F1 vs P0	WBGene00011062	R06C7.2	0.729474	0.973644	-0.0277632
F1 vs P0	WBGene00011063	cpg-3	0.000135867	0.00257493	-2.16452
F1 vs P0	WBGene00011064	adsl-1	0.439076	0.933596	0.374459
F1 vs P0	WBGene00011065	R06C7.6	0.640146	0.973644	0.227845
F1 vs P0	WBGene00011066	ztf-15	0.687416	0.973644	0.185597
F1 vs P0	WBGene00011067	vps-11	0.788781	0.973644	-0.220867
F1 vs P0	WBGene00011068	set-14	0.610197	0.973644	0.238183
F1 vs P0	WBGene00011069	ceh-62	1.61371e-05	0.00035992	-11.8976
F1 vs P0	WBGene00011071	R06F6.8	0.0861435	0.538614	-0.712672
F1 vs P0	WBGene00011072	tag-209	0.846862	0.973644	-0.0608581
F1 vs P0	WBGene00011073	R07A4.2	0.0219928	0.223934	-0.428895
F1 vs P0	WBGene00011083	glo-1	0.670977	0.973644	0.0904562
F1 vs P0	WBGene00011087	R07B7.2	0.431513	0.931748	0.39636
F1 vs P0	WBGene00011089	kmo-1	0.137225	0.668892	0.438648
F1 vs P0	WBGene00011090	R07B7.6	0.190466	0.744694	-0.633806
F1 vs P0	WBGene00011092	R07B7.8	0.10753	0.599245	0.781748
F1 vs P0	WBGene00011093	R07B7.9	0.195699	0.751911	-0.766315
F1 vs P0	WBGene00011094	R07B7.10	0.945783	0.974858	0.0381363
F1 vs P0	WBGene00011095	gana-1	0.139561	0.675108	-0.88974
F1 vs P0	WBGene00011097	nhr-206	0.696637	0.973644	0.203294
F1 vs P0	WBGene00011098	nhr-207	0.666773	0.973644	0.170682
F1 vs P0	WBGene00011099	nhr-208	0.0973854	0.575235	-0.272241
F1 vs P0	WBGene00011103	idpa-3	0.538226	0.961918	0.225921
F1 vs P0	WBGene00011105	R07E3.4	1.67854e-05	0.000372689	-6.36379
F1 vs P0	WBGene00011106	acl-5	0.61623	0.973644	-0.313984
F1 vs P0	WBGene00011109	gpch-1	0.287533	0.849368	-0.644274
F1 vs P0	WBGene00011110	prdx-3	0.192198	0.747365	0.697685
F1 vs P0	WBGene00011111	snfc-5	0.393246	0.915712	0.417432
F1 vs P0	WBGene00011115	R07E5.7	0.322152	0.87004	0.488358
F1 vs P0	WBGene00011116	pdcd-2	0.574382	0.968952	-0.309187
F1 vs P0	WBGene00011117	R07E5.11	0.722997	0.973644	0.280297
F1 vs P0	WBGene00011119	mpc-1	0.873325	0.973644	0.200208
F1 vs P0	WBGene00011121	R07E5.17	0.183269	0.738181	0.300555
F1 vs P0	WBGene00011122	cpt-2	0.343047	0.885852	0.436258
F1 vs P0	WBGene00011123	nuaf-3	0.602347	0.973644	0.283494
F1 vs P0	WBGene00011124	sdz-27	1.32397e-29	2.71304e-27	-6.54703
F1 vs P0	WBGene00011128	adk-1	0.562116	0.967358	0.274483
F1 vs P0	WBGene00011131	R07H5.11	0.609505	0.973644	-0.208764
F1 vs P0	WBGene00011139	R08B4.3	0.852206	0.973644	0.0694374
F1 vs P0	WBGene00011142	bud-13	0.312645	0.862602	0.347656
F1 vs P0	WBGene00011143	rpap-2	0.2329	0.793665	0.641684
F1 vs P0	WBGene00011144	R08D7.4	0.388501	0.915181	0.423147
F1 vs P0	WBGene00011145	R08D7.5	0.303019	0.85733	0.499854
F1 vs P0	WBGene00011146	pde-2	0.442159	0.93388	-0.332549
F1 vs P0	WBGene00011147	R08D7.7	0.724679	0.973644	-0.151217
F1 vs P0	WBGene00011152	R09A8.1	0.827582	0.973644	0.105286
F1 vs P0	WBGene00011153	R09A8.2	0.880305	0.973644	-0.0991736
F1 vs P0	WBGene00011154	R09A8.5	0.0940156	0.564443	-0.814917
F1 vs P0	WBGene00011155	rbm-3.1	0.166772	0.717765	0.649911
F1 vs P0	WBGene00011156	rbm-3.2	0.577925	0.968952	0.262384
F1 vs P0	WBGene00011189	R10D12.8	0.920736	0.973644	-0.181552
F1 vs P0	WBGene00011193	algn-13	0.0998618	0.580373	1.04577
F1 vs P0	WBGene00011194	R10D12.13	0.953439	0.976042	-0.0291793
F1 vs P0	WBGene00011195	sao-1	0.390673	0.915712	0.658135
F1 vs P0	WBGene00011198	R10E4.1	0.650352	0.973644	0.237916
F1 vs P0	WBGene00011200	R10E4.3	0.718178	0.973644	0.138198
F1 vs P0	WBGene00011201	nth-1	0.490924	0.949318	0.353098
F1 vs P0	WBGene00011202	R10E4.6	3.50166e-14	2.23652e-12	-11.2503
F1 vs P0	WBGene00011205	R10E4.9	0.672689	0.973644	0.214425
F1 vs P0	WBGene00011206	R10E4.11	0.306655	0.859187	0.527251
F1 vs P0	WBGene00011215	R10E9.3	0.555254	0.966475	-0.286367
F1 vs P0	WBGene00011216	usp-46	0.311368	0.860292	0.470077
F1 vs P0	WBGene00011218	R10E11.6	0.274203	0.838202	0.607976
F1 vs P0	WBGene00011220	R10E11.9	9.02745e-06	0.000214571	-10.321
F1 vs P0	WBGene00011221	R10E12.2	0.508354	0.954756	0.413297
F1 vs P0	WBGene00011224	rfk-1	0.338494	0.881968	0.493208
F1 vs P0	WBGene00011225	R10H10.7	0.0988306	0.57883	-0.813308
F1 vs P0	WBGene00011226	slc-25A21	0.741479	0.973644	0.173209
F1 vs P0	WBGene00011228	R11.3	0.02909	0.275389	1.58219
F1 vs P0	WBGene00011229	R11.4	0.465115	0.940179	0.107004
F1 vs P0	WBGene00011230	nud-2	0.556146	0.966475	0.0903711
F1 vs P0	WBGene00011231	R11A5.3	0.492493	0.949318	0.253727
F1 vs P0	WBGene00011232	pck-2	0.508373	0.954756	0.280805
F1 vs P0	WBGene00011235	suro-1	0.0518035	0.403436	-0.357086
F1 vs P0	WBGene00011236	R11A8.1	0.710318	0.973644	0.169077
F1 vs P0	WBGene00011237	gkow-1	0.968216	0.981293	0.0770615
F1 vs P0	WBGene00011239	pges-2	0.435774	0.933596	0.38969
F1 vs P0	WBGene00011240	mask-1	0.664537	0.973644	0.188188
F1 vs P0	WBGene00011242	R11D1.1	0.998311	0.998429	0.0450194
F1 vs P0	WBGene00011248	R11D1.10	0.29818	0.855937	0.325516
F1 vs P0	WBGene00011250	R11H6.2	0.890259	0.973644	0.17384
F1 vs P0	WBGene00011252	R11H6.4	9.36935e-13	5.35796e-11	-6.87974
F1 vs P0	WBGene00011253	R11H6.5	0.170094	0.7229	0.677064
F1 vs P0	WBGene00011258	best-15	5.83974e-05	0.00118923	-4.16325
F1 vs P0	WBGene00011259	miz-1	0.152908	0.698561	0.555235
F1 vs P0	WBGene00011260	cnnm-5	0.661624	0.973644	-0.106293
F1 vs P0	WBGene00011263	R13H4.5	0.961279	0.979371	0.00431731
F1 vs P0	WBGene00011268	pde-12	0.596227	0.973644	-0.234042
F1 vs P0	WBGene00011270	R31.2	0.880771	0.973644	-0.123204
F1 vs P0	WBGene00011271	flad-1	0.688219	0.973644	0.199672
F1 vs P0	WBGene00011272	dtmk-1	0.553403	0.966475	0.274046
F1 vs P0	WBGene00011273	R53.4	0.173574	0.726774	0.660285
F1 vs P0	WBGene00011274	R53.5	0.484387	0.947368	0.348058
F1 vs P0	WBGene00011275	psf-1	0.20971	0.768055	0.637258
F1 vs P0	WBGene00011276	aakg-5	0.762096	0.973644	0.156252
F1 vs P0	WBGene00011279	asd-1	0.842913	0.973644	0.115921
F1 vs P0	WBGene00011280	pelo-1	0.8673	0.973644	-0.0935184
F1 vs P0	WBGene00011281	R74.7	0.580381	0.970296	0.333006
F1 vs P0	WBGene00011282	R74.8	0.977539	0.985199	0.0134443
F1 vs P0	WBGene00011283	ttbk-7	0.229678	0.790213	0.921325
F1 vs P0	WBGene00011286	ttr-29	9.07568e-08	2.85203e-06	-6.83647
F1 vs P0	WBGene00011287	glb-24	0.0581912	0.433777	-0.360671
F1 vs P0	WBGene00011291	R102.4	0.845264	0.973644	-0.0345694
F1 vs P0	WBGene00011292	allo-1	0.423707	0.927637	0.383559
F1 vs P0	WBGene00011298	R107.2	0.897564	0.973644	0.0638416
F1 vs P0	WBGene00011299	ikke-1	0.526057	0.959599	0.294968
F1 vs P0	WBGene00011300	R107.5	0.0623445	0.452895	0.857507
F1 vs P0	WBGene00011302	R166.2	0.376836	0.905585	0.438612
F1 vs P0	WBGene00011303	R166.3	0.930969	0.973798	-0.0292594
F1 vs P0	WBGene00011304	mnk-1	0.909271	0.973644	0.0195704
F1 vs P0	WBGene00011305	hrg-9	1.12488e-08	4.07703e-07	-13.706
F1 vs P0	WBGene00011306	R186.3	0.500831	0.95418	0.337889
F1 vs P0	WBGene00011307	mpst-7	0.167584	0.718622	0.832534
F1 vs P0	WBGene00011308	pnn-1	0.541053	0.963176	0.314411
F1 vs P0	WBGene00011309	R186.8	0.463377	0.940179	0.378143
F1 vs P0	WBGene00011310	T01B4.3	2.99272e-06	7.69581e-05	-11.0157
F1 vs P0	WBGene00011311	T01B7.5	0.595938	0.973644	0.267484
F1 vs P0	WBGene00011312	trcs-2	0.562055	0.967358	0.264742
F1 vs P0	WBGene00011314	T01B7.9	0.00532855	0.0682243	-0.807584
F1 vs P0	WBGene00011315	mbr-1	4.25407e-16	3.29473e-14	-12.3174
F1 vs P0	WBGene00011318	cdt-2	0.524406	0.958905	-0.291042
F1 vs P0	WBGene00011319	T01C3.2	0.263345	0.825802	0.555697
F1 vs P0	WBGene00011320	T01C3.3	0.0750281	0.49796	-0.867806
F1 vs P0	WBGene00011323	mut-15	0.45303	0.938107	-0.349415
F1 vs P0	WBGene00011324	hrde-2	0.202378	0.75854	0.683477
F1 vs P0	WBGene00011326	T01D3.1	0.178277	0.733082	0.893747
F1 vs P0	WBGene00011329	zipt-9	0.702912	0.973644	0.187797
F1 vs P0	WBGene00011331	T01E8.1	1.61426e-09	6.25114e-08	-5.4088
F1 vs P0	WBGene00011333	nrde-2	0.746325	0.973644	-0.0494925
F1 vs P0	WBGene00011334	mrps-14	0.333298	0.878435	0.493425
F1 vs P0	WBGene00011335	T01E8.8	0.00357092	0.0489869	-7.14868
F1 vs P0	WBGene00011337	T01G1.2	0.204729	0.76345	-0.546137
F1 vs P0	WBGene00011338	sec-31	0.197567	0.754261	0.509898
F1 vs P0	WBGene00011342	T01G5.7	0.664625	0.973644	0.217157
F1 vs P0	WBGene00011344	T01G9.2	0.455028	0.939008	0.379905
F1 vs P0	WBGene00011348	T01H3.2	0.735294	0.973644	-0.0483038
F1 vs P0	WBGene00011349	T01H3.3	0.181984	0.736449	0.669989
F1 vs P0	WBGene00011350	perm-1	0.00724271	0.0884961	-1.71762
F1 vs P0	WBGene00011351	T01H3.5	0.367747	0.899766	0.379084
F1 vs P0	WBGene00011352	rskn-1	0.00436105	0.0576563	-1.59484
F1 vs P0	WBGene00011353	serr-1	0.806459	0.973644	-0.185259
F1 vs P0	WBGene00011354	lgc-13	1.90867e-09	7.36224e-08	-14.9197
F1 vs P0	WBGene00011361	lyst-1	0.508345	0.954756	-0.5356
F1 vs P0	WBGene00011365	T02C1.1	0.794352	0.973644	0.122383
F1 vs P0	WBGene00011366	T02C1.2	0.039306	0.343197	1.40816
F1 vs P0	WBGene00011367	snpc-3.4	0.920214	0.973644	-0.0287549
F1 vs P0	WBGene00011368	tftc-5	0.62607	0.973644	0.246414
F1 vs P0	WBGene00011369	T02C12.4	0.870177	0.973644	-0.0376694
F1 vs P0	WBGene00011375	T02E1.2	0.399004	0.918469	0.413149
F1 vs P0	WBGene00011376	gla-3	0.600503	0.973644	0.285256
F1 vs P0	WBGene00011388	T02G6.5	0.603174	0.973644	0.226873
F1 vs P0	WBGene00011391	mrps-12	0.804771	0.973644	-0.131279
F1 vs P0	WBGene00011392	sbt-1	5.64501e-07	1.59553e-05	-4.8886
F1 vs P0	WBGene00011393	T03D8.6	0.804745	0.973644	0.0473278
F1 vs P0	WBGene00011398	qdpr-1	0.67706	0.973644	0.26195
F1 vs P0	WBGene00011399	T03F6.3	0.717598	0.973644	0.0337383
F1 vs P0	WBGene00011408	nifk-1	0.299818	0.856206	0.514232
F1 vs P0	WBGene00011409	T04A8.7	0.0896354	0.550191	-0.863058
F1 vs P0	WBGene00011410	T04A8.8	0.893264	0.973644	-0.0866375
F1 vs P0	WBGene00011411	sel-13	0.760331	0.973644	0.148163
F1 vs P0	WBGene00011412	mrpl-16	0.91023	0.973644	-0.075361
F1 vs P0	WBGene00011415	him-18	0.926932	0.973782	0.0219444
F1 vs P0	WBGene00011422	T04B2.3	0.159045	0.707858	-0.551184
F1 vs P0	WBGene00011430	T04C12.8	0.170374	0.7229	0.758062
F1 vs P0	WBGene00011431	T04D3.1	0.614598	0.973644	-0.259933
F1 vs P0	WBGene00011434	T04D3.5	0.73236	0.973644	0.174538
F1 vs P0	WBGene00011435	T04D3.8	0.820026	0.973644	0.122366
F1 vs P0	WBGene00011436	T04F3.1	0.00101233	0.0160861	-3.49586
F1 vs P0	WBGene00011440	sfxn-1.5	0.254838	0.813091	0.587035
F1 vs P0	WBGene00011441	T04F8.2	0.808385	0.973644	0.114871
F1 vs P0	WBGene00011444	noca-2	0.837089	0.973644	0.108914
F1 vs P0	WBGene00011445	T04F8.7	0.884642	0.973644	-0.0516931
F1 vs P0	WBGene00011449	slfl-5	0.941972	0.97433	0.121038
F1 vs P0	WBGene00011451	T04H1.5	0.738204	0.973644	0.161938
F1 vs P0	WBGene00011460	ttr-14	8.41991e-28	1.59266e-25	-10.5553
F1 vs P0	WBGene00011464	T05B9.1	0.081172	0.519459	0.877945
F1 vs P0	WBGene00011468	T05C12.4	0.010415	0.120096	1.94847
F1 vs P0	WBGene00011471	T05C12.8	0.450184	0.936092	0.386087
F1 vs P0	WBGene00011474	aldo-1	4.02507e-07	1.17132e-05	-3.44999
F1 vs P0	WBGene00011475	T05D4.2	0.25828	0.817753	0.594448
F1 vs P0	WBGene00011476	exc-12	0.930565	0.973798	0.497448
F1 vs P0	WBGene00011478	T05D4.5	0.732454	0.973644	0.112661
F1 vs P0	WBGene00011479	clc-9	3.23259e-14	2.10568e-12	-5.94882
F1 vs P0	WBGene00011480	enpl-1	0.613013	0.973644	-0.223352
F1 vs P0	WBGene00011481	imp-2	0.546086	0.964477	0.282569
F1 vs P0	WBGene00011482	pigk-1	0.15081	0.695306	0.817011
F1 vs P0	WBGene00011484	srlf-24	0.760905	0.973644	-0.303025
F1 vs P0	WBGene00011488	nra-2	0.492402	0.949318	0.328154
F1 vs P0	WBGene00011489	T05F1.2	0.762063	0.973644	-0.132244
F1 vs P0	WBGene00011490	T05F1.4	0.546556	0.964477	0.281914
F1 vs P0	WBGene00011497	T05F1.13	0.942965	0.974469	0.0708915
F1 vs P0	WBGene00011498	T05G5.1	0.21337	0.771166	-0.646557
F1 vs P0	WBGene00011499	T05G5.4	0.207708	0.767762	1.09287
F1 vs P0	WBGene00011500	T05G5.5	0.364015	0.898629	0.447978
F1 vs P0	WBGene00011501	rmd-1	0.306978	0.859187	0.49852
F1 vs P0	WBGene00011502	vps-53	0.857492	0.973644	-0.118446
F1 vs P0	WBGene00011503	gcc-2	0.629076	0.973644	0.230303
F1 vs P0	WBGene00011505	pzf-1	0.926344	0.973782	0.0462877
F1 vs P0	WBGene00011507	T05H10.1	0.201009	0.758098	0.0899743
F1 vs P0	WBGene00011508	T05H10.3	0.402992	0.92219	-0.111458
F1 vs P0	WBGene00011509	T05H10.4	0.543655	0.963955	0.3052
F1 vs P0	WBGene00011510	pdha-1	0.557481	0.966475	0.280985
F1 vs P0	WBGene00011511	gpcp-2	0.705259	0.973644	0.169336
F1 vs P0	WBGene00011512	T05H10.8	0.116371	0.624427	-0.893722
F1 vs P0	WBGene00011513	fbxa-197	0.821278	0.973644	0.105689
F1 vs P0	WBGene00011514	fbxa-198	0.385612	0.91394	0.44701
F1 vs P0	WBGene00011517	cgt-1	0.097986	0.576636	-0.398163
F1 vs P0	WBGene00011522	srap-1	0.316517	0.866961	-0.579149
F1 vs P0	WBGene00011524	plpr-1	0.0706732	0.484105	0.451528
F1 vs P0	WBGene00011526	cox-15	0.373168	0.902955	0.436518
F1 vs P0	WBGene00011527	cchl-1	0.318185	0.868337	0.502395
F1 vs P0	WBGene00011528	fndc-1	0.394643	0.915712	0.430724
F1 vs P0	WBGene00011529	T06D8.9	0.433759	0.932967	0.398701
F1 vs P0	WBGene00011531	rsbp-1	0.163186	0.712817	-0.53786
F1 vs P0	WBGene00011532	chaf-1	0.38729	0.914619	0.206151
F1 vs P0	WBGene00011538	T06E6.1	0.855801	0.973644	0.104953
F1 vs P0	WBGene00011543	acl-2	0.627311	0.973644	-0.226664
F1 vs P0	WBGene00011558	ostf-4	0.979551	0.986067	0.0210933
F1 vs P0	WBGene00011559	umps-1	0.464468	0.940179	-0.376536
F1 vs P0	WBGene00011560	T07C4.3	0.867588	0.973644	0.0729805
F1 vs P0	WBGene00011561	ttr-15	7.59483e-24	1.16723e-21	-3.48101
F1 vs P0	WBGene00011562	sas-7	0.498722	0.953129	0.346783
F1 vs P0	WBGene00011563	jmjd-4	0.739501	0.973644	-0.369665
F1 vs P0	WBGene00011573	anmt-3	0.000323715	0.005696	-7.48003
F1 vs P0	WBGene00011575	madf-4	0.30296	0.85733	0.858023
F1 vs P0	WBGene00011576	rmh-2	0.828926	0.973644	0.295707
F1 vs P0	WBGene00011579	T07D4.2	0.0500352	0.394981	-0.45069
F1 vs P0	WBGene00011580	ddx-19	0.233751	0.794297	0.337588
F1 vs P0	WBGene00011582	ntr-1	0.312794	0.862771	0.14456
F1 vs P0	WBGene00011589	T07F10.3	0.383184	0.913295	0.394181
F1 vs P0	WBGene00011590	bus-19	0.984975	0.988593	0.0178682
F1 vs P0	WBGene00011591	T07F10.5	0.846649	0.973644	0.0606257
F1 vs P0	WBGene00011592	nspg-1	2.01937e-09	7.75881e-08	-8.77905
F1 vs P0	WBGene00011597	zim-1	0.575085	0.968952	0.261312
F1 vs P0	WBGene00011599	T07G12.8	0.539684	0.962864	0.313503
F1 vs P0	WBGene00011600	zim-2	0.309172	0.859187	0.497057
F1 vs P0	WBGene00011601	zim-3	0.817552	0.973644	-0.104156
F1 vs P0	WBGene00011604	T08A11.1	0.870232	0.973644	0.119022
F1 vs P0	WBGene00011605	sftb-1	0.597291	0.973644	0.244288
F1 vs P0	WBGene00011607	T08D2.2	0.557074	0.966475	-0.226943
F1 vs P0	WBGene00011608	T08D2.3	0.837837	0.973644	-0.0275672
F1 vs P0	WBGene00011610	T08D2.5	0.837848	0.973644	-0.22994
F1 vs P0	WBGene00011611	T08D2.6	0.758623	0.973644	-0.0440432
F1 vs P0	WBGene00011612	chkr-1	0.933434	0.973911	0.0109319
F1 vs P0	WBGene00011614	nfya-1	0.836782	0.973644	-0.103671
F1 vs P0	WBGene00011615	lsd-1	0.228212	0.788506	0.598179
F1 vs P0	WBGene00011616	T08D10.3	0.00270185	0.0385709	-0.827029
F1 vs P0	WBGene00011624	T08G5.3	0.655869	0.973644	0.12432
F1 vs P0	WBGene00011625	vps-39	0.745509	0.973644	0.153421
F1 vs P0	WBGene00011629	T08G11.1	0.471578	0.941658	-0.371615
F1 vs P0	WBGene00011631	tgs-1	0.917574	0.973644	0.0534517
F1 vs P0	WBGene00011633	T09A5.4	0.810605	0.973644	0.0967459
F1 vs P0	WBGene00011634	T09A5.5	0.326203	0.873545	0.485901
F1 vs P0	WBGene00011635	mdmh-35	0.358222	0.895281	0.468272
F1 vs P0	WBGene00011636	cec-3	0.457781	0.939964	0.350604
F1 vs P0	WBGene00011637	sds-22	0.212865	0.770891	0.587622
F1 vs P0	WBGene00011638	ostb-1	0.220029	0.778013	0.590836
F1 vs P0	WBGene00011639	ztf-17	0.710114	0.973644	-0.178197
F1 vs P0	WBGene00011641	T09A5.15	0.405015	0.922233	0.420883
F1 vs P0	WBGene00011642	T09B9.1	0.914244	0.973644	0.0348207
F1 vs P0	WBGene00011645	T09B9.4	0.707841	0.973644	0.174558
F1 vs P0	WBGene00011647	noca-1	0.63697	0.973644	0.222941
F1 vs P0	WBGene00011648	cni-1	0.751145	0.973644	0.21161
F1 vs P0	WBGene00011661	ztf-27	0.948027	0.974917	0.0701443
F1 vs P0	WBGene00011662	T09F3.2	0.195029	0.751162	0.655619
F1 vs P0	WBGene00011663	T09F3.4	0.555268	0.966475	0.292173
F1 vs P0	WBGene00011664	T09F3.5	0.754727	0.973644	0.172089
F1 vs P0	WBGene00011668	clec-47	0.000178665	0.00331576	3.20251
F1 vs P0	WBGene00011679	ucr-2.2	0.721588	0.973644	-0.159439
F1 vs P0	WBGene00011680	pkhm-2	0.558676	0.966475	0.261667
F1 vs P0	WBGene00011681	T10B10.4	7.67771e-17	6.2186e-15	-10.5734
F1 vs P0	WBGene00011682	snt-7	0.00283966	0.0402086	-4.29373
F1 vs P0	WBGene00011684	T10B10.8	0.649586	0.973644	-0.159503
F1 vs P0	WBGene00011687	cwc-15	0.274947	0.838588	0.562615
F1 vs P0	WBGene00011688	T10C6.6	0.307637	0.859187	-0.469662
F1 vs P0	WBGene00011689	T10C6.7	0.0622376	0.452895	-0.93384
F1 vs P0	WBGene00011691	T10C6.10	0.920497	0.973644	0.0341247
F1 vs P0	WBGene00011692	T10G3.1	0.0787334	0.51093	-0.765036
F1 vs P0	WBGene00011694	T10G3.3	0.226878	0.787151	0.285083
F1 vs P0	WBGene00011696	eea-1	0.77499	0.973644	-0.368298
F1 vs P0	WBGene00011705	clp-9	0.0127833	0.142397	-1.05326
F1 vs P0	WBGene00011706	T11B7.1	0.396532	0.91699	0.516072
F1 vs P0	WBGene00011707	T11B7.2	0.00016615	0.00310694	-6.38671
F1 vs P0	WBGene00011713	htrl-1	0.881666	0.973644	-0.0779123
F1 vs P0	WBGene00011717	T11G6.2	0.18085	0.736449	0.837059
F1 vs P0	WBGene00011718	T11G6.3	0.190888	0.744775	-1.69767
F1 vs P0	WBGene00011719	T11G6.4	0.993916	0.994665	-0.0536131
F1 vs P0	WBGene00011720	T11G6.5	0.577788	0.968952	0.24084
F1 vs P0	WBGene00011722	rbm-22	0.299918	0.856206	0.495742
F1 vs P0	WBGene00011723	T12A7.2	5.7392e-08	1.85085e-06	-9.70838
F1 vs P0	WBGene00011727	T12A7.6	8.371e-06	0.000201313	-4.91815
F1 vs P0	WBGene00011729	set-16	0.00331583	0.0460656	-1.65302
F1 vs P0	WBGene00011730	drr-2	0.460855	0.940179	0.382399
F1 vs P0	WBGene00011731	acbp-5	0.317572	0.867676	0.503823
F1 vs P0	WBGene00011732	arrd-17	0.282384	0.847449	-0.391106
F1 vs P0	WBGene00011733	T12D8.5	0.910793	0.973644	0.272967
F1 vs P0	WBGene00011734	mlc-5	0.840878	0.973644	0.147965
F1 vs P0	WBGene00011735	hip-1	0.623628	0.973644	-0.267683
F1 vs P0	WBGene00011737	sqst-1	7.70473e-08	2.44464e-06	-3.14953
F1 vs P0	WBGene00011738	T12G3.2	0.63804	0.973644	-0.336584
F1 vs P0	WBGene00011739	T12G3.4	0.588838	0.973644	-0.247202
F1 vs P0	WBGene00011740	mrpl-51	0.264886	0.828123	0.583668
F1 vs P0	WBGene00011741	T12G3.6	0.264476	0.827657	0.632772
F1 vs P0	WBGene00011742	tgn-38	0.946552	0.974858	-0.020787
F1 vs P0	WBGene00011743	T13F2.2	0.494067	0.95047	0.419898
F1 vs P0	WBGene00011745	sre-4	0.931437	0.973798	-0.0480414
F1 vs P0	WBGene00011746	T13F2.6	0.17015	0.7229	0.347277
F1 vs P0	WBGene00011747	sna-2	0.961472	0.979395	0.0249306
F1 vs P0	WBGene00011752	fbxa-2	0.167674	0.718622	0.976573
F1 vs P0	WBGene00011755	T13H5.1	0.450016	0.936092	-0.353
F1 vs P0	WBGene00011756	ctg-2	0.436407	0.933596	0.447262
F1 vs P0	WBGene00011758	prp-9	0.852682	0.973644	-0.010537
F1 vs P0	WBGene00011759	mrps-18B	0.957675	0.977756	-0.0812434
F1 vs P0	WBGene00011760	gldi-7	0.86407	0.973644	0.139206
F1 vs P0	WBGene00011761	T13H5.8	0.331526	0.877853	0.469607
F1 vs P0	WBGene00011767	agxt-1	0.727511	0.973644	-0.184823
F1 vs P0	WBGene00011770	T14G8.2	0.511063	0.95564	-0.28098
F1 vs P0	WBGene00011771	T14G8.3	0.270715	0.83403	-0.588441
F1 vs P0	WBGene00011773	ttr-53	0.306469	0.859187	0.516134
F1 vs P0	WBGene00011774	ttr-54	0.0458503	0.378342	-0.99716
F1 vs P0	WBGene00011775	copg-1	0.444385	0.934768	-0.348113
F1 vs P0	WBGene00011776	pigs-1	0.904744	0.973644	-0.0939867
F1 vs P0	WBGene00011788	hal-3	0.173508	0.726774	0.693709
F1 vs P0	WBGene00011794	nep-21	1.23129e-08	4.42006e-07	-10.826
F1 vs P0	WBGene00011800	T16G1.6	0.374696	0.90442	0.194948
F1 vs P0	WBGene00011802	T16G1.9	0.319816	0.86977	0.56805
F1 vs P0	WBGene00011804	T16G12.3	0.566421	0.967915	-0.563515
F1 vs P0	WBGene00011805	T16G12.4	0.292826	0.852441	-0.527637
F1 vs P0	WBGene00011806	ekl-6	0.0479456	0.385604	0.980614
F1 vs P0	WBGene00011807	T16G12.6	0.887145	0.973644	0.11732
F1 vs P0	WBGene00011810	T16G12.9	0.864312	0.973644	0.0551036
F1 vs P0	WBGene00011811	T16H12.1	0.929847	0.973798	0.256398
F1 vs P0	WBGene00011812	T16H12.2	0.512291	0.95564	0.329277
F1 vs P0	WBGene00011813	T16H12.3	0.771563	0.973644	-0.169603
F1 vs P0	WBGene00011814	gtf-2H2C	0.0856126	0.537229	0.892087
F1 vs P0	WBGene00011815	spop-1	0.738849	0.973644	0.173994
F1 vs P0	WBGene00011819	hal-2	0.26767	0.829659	0.523188
F1 vs P0	WBGene00011820	T18D3.1	0.74124	0.973644	-0.00939486
F1 vs P0	WBGene00011823	T18D3.6	0.998328	0.998429	-0.256032
F1 vs P0	WBGene00011824	tsct-1	4.05562e-07	1.17673e-05	-5.71532
F1 vs P0	WBGene00011826	T18D3.9	0.162871	0.712817	-0.306445
F1 vs P0	WBGene00011827	T19A6.1	0.508388	0.954756	0.287981
F1 vs P0	WBGene00011828	nepr-1	0.11029	0.606382	0.81767
F1 vs P0	WBGene00011832	bgal-1	0.208044	0.768055	0.225267
F1 vs P0	WBGene00011834	dvc-1	0.359899	0.896399	0.451321
F1 vs P0	WBGene00011835	pgap-1	0.285979	0.849098	0.486765
F1 vs P0	WBGene00011836	mam-4	0.00341507	0.0471778	4.04703
F1 vs P0	WBGene00011849	T19H5.4	0.441884	0.9337	0.403074
F1 vs P0	WBGene00011850	T20B3.1	0.220766	0.778299	-0.55645
F1 vs P0	WBGene00011857	coa-4	0.322654	0.87068	0.501397
F1 vs P0	WBGene00011858	T20D3.5	0.315677	0.866591	0.466756
F1 vs P0	WBGene00011859	T20D3.6	0.57342	0.968952	0.319687
F1 vs P0	WBGene00011860	pigc-1	0.112162	0.612743	0.885877
F1 vs P0	WBGene00011864	T20F10.2	0.895342	0.973644	0.158062
F1 vs P0	WBGene00011867	chc-1	0.386139	0.91394	0.396774
F1 vs P0	WBGene00011868	best-18	0.891676	0.973644	-0.0109521
F1 vs P0	WBGene00011871	T20G5.9	0.087528	0.541803	1.10717
F1 vs P0	WBGene00011872	blos-1	0.36461	0.898629	0.583972
F1 vs P0	WBGene00011875	cox-14	0.693969	0.973644	0.11485
F1 vs P0	WBGene00011883	mrpl-50	0.527243	0.959683	0.30065
F1 vs P0	WBGene00011884	enol-1	0.987755	0.990777	0.00229977
F1 vs P0	WBGene00011885	T21B10.3	0.849548	0.973644	0.080331
F1 vs P0	WBGene00011886	T21B10.4	0.0281274	0.269125	1.1498
F1 vs P0	WBGene00011887	set-17	0.197015	0.754025	0.632231
F1 vs P0	WBGene00011888	cutl-15	0.811429	0.973644	4.62389e-05
F1 vs P0	WBGene00011890	mics-1	0.109373	0.604594	0.804751
F1 vs P0	WBGene00011892	erh-1	0.308019	0.859187	0.602401
F1 vs P0	WBGene00011893	T21C9.6	0.0900286	0.551727	-0.555906
F1 vs P0	WBGene00011897	scpl-4	0.578567	0.96947	0.266328
F1 vs P0	WBGene00011898	T21C9.13	0.307233	0.859187	0.539092
F1 vs P0	WBGene00011899	nlp-68	0.696674	0.973644	0.136091
F1 vs P0	WBGene00011900	T21C12.4	0.845133	0.973644	0.00167476
F1 vs P0	WBGene00011904	hlb-1	0.663606	0.973644	0.237115
F1 vs P0	WBGene00011908	pash-1	0.748134	0.973644	0.145948
F1 vs P0	WBGene00011912	T22C1.1	0.0267131	0.258541	1.19519
F1 vs P0	WBGene00011914	pigu-1	0.236233	0.796103	0.376815
F1 vs P0	WBGene00011915	ctf-8	0.708502	0.973644	0.230875
F1 vs P0	WBGene00011916	T22C1.5	0.629998	0.973644	-0.237754
F1 vs P0	WBGene00011917	T22C1.6	0.494099	0.95047	0.301356
F1 vs P0	WBGene00011920	T22C1.11	0.74773	0.973644	0.163515
F1 vs P0	WBGene00011923	chhy-1	2.93975e-15	2.06538e-13	-14.9555
F1 vs P0	WBGene00011924	T22C8.3	0.859728	0.973644	-0.105795
F1 vs P0	WBGene00011925	T22C8.4	0.00418746	0.0560379	2.56631
F1 vs P0	WBGene00011930	T22G5.3	0.332081	0.877853	0.736407
F1 vs P0	WBGene00011931	srsx-19	0.0226326	0.228792	-0.382557
F1 vs P0	WBGene00011932	sptl-3	0.344467	0.886377	0.480794
F1 vs P0	WBGene00011935	scrm-1	0.430129	0.931473	-0.42836
F1 vs P0	WBGene00011938	alh-13	0.720342	0.973644	-0.0638408
F1 vs P0	WBGene00011939	prmt-9	0.485739	0.948147	0.316004
F1 vs P0	WBGene00011940	T23B5.3	0.555555	0.966475	-0.266442
F1 vs P0	WBGene00011941	T23B5.4	0.511497	0.95564	0.378801
F1 vs P0	WBGene00011944	T23D8.3	0.710375	0.973644	-0.188998
F1 vs P0	WBGene00011945	alg-5	0.154082	0.700374	0.728271
F1 vs P0	WBGene00011949	idpp-7	0.427016	0.929357	0.640735
F1 vs P0	WBGene00011951	T23F6.3	0.309381	0.859187	0.386529
F1 vs P0	WBGene00011953	ppm-2	0.733936	0.973644	0.251108
F1 vs P0	WBGene00011955	cdka-1	0.672248	0.973644	-0.0934253
F1 vs P0	WBGene00011956	T23F11.4	0.325108	0.872036	0.512979
F1 vs P0	WBGene00011957	T23F11.6	0.759543	0.973644	-0.398735
F1 vs P0	WBGene00011959	nyn-1	0.248184	0.807079	-0.584628
F1 vs P0	WBGene00011962	T23G5.2	0.457623	0.939964	0.342105
F1 vs P0	WBGene00011963	T23G5.3	0.527008	0.959683	0.375358
F1 vs P0	WBGene00011964	saeg-2	0.345116	0.887003	-0.503435
F1 vs P0	WBGene00011965	T23G7.2	0.57746	0.968952	-0.271248
F1 vs P0	WBGene00011966	T23G7.3	0.813012	0.973644	-0.100327
F1 vs P0	WBGene00011967	pir-1	0.447884	0.935327	0.377248
F1 vs P0	WBGene00011969	T23G11.4	0.914057	0.973644	-0.0552822
F1 vs P0	WBGene00011970	rlbp-1	0.10205	0.586782	-0.896128
F1 vs P0	WBGene00011971	lron-9	3.17868e-09	1.19791e-07	-10.4147
F1 vs P0	WBGene00011972	T23G11.7	0.245882	0.80556	0.527486
F1 vs P0	WBGene00011975	golg-5	0.359332	0.896052	-0.493898
F1 vs P0	WBGene00011976	chmp-7	0.186437	0.739386	0.674335
F1 vs P0	WBGene00011977	T24B8.3	0.699371	0.973644	0.189409
F1 vs P0	WBGene00011978	T24B8.4	0.00323445	0.0450885	-3.34053
F1 vs P0	WBGene00011980	T24B8.7	0.610004	0.973644	0.317268
F1 vs P0	WBGene00011981	enri-2	0.344296	0.886377	0.475464
F1 vs P0	WBGene00011985	T24D1.2	0.678985	0.973644	0.196781
F1 vs P0	WBGene00011986	T24D1.3	0.049197	0.389615	-1.14265
F1 vs P0	WBGene00011988	har-2	0.822986	0.973644	-0.092527
F1 vs P0	WBGene00011990	T24D5.2	0.891479	0.973644	0.0392193
F1 vs P0	WBGene00011994	samp-1	0.915379	0.973644	-0.0395626
F1 vs P0	WBGene00011995	rsf-1	0.0868229	0.540493	-1.01464
F1 vs P0	WBGene00012000	T24H10.1	0.518813	0.956702	-0.362553
F1 vs P0	WBGene00012002	T24H10.4	0.447487	0.934773	0.404922
F1 vs P0	WBGene00012004	dyrb-1	0.210253	0.768055	0.693102
F1 vs P0	WBGene00012014	T25B9.8	0.404666	0.922233	0.398838
F1 vs P0	WBGene00012015	T25B9.9	0.31633	0.866896	0.442858
F1 vs P0	WBGene00012016	inpp-1	0.0132688	0.146973	-0.390518
F1 vs P0	WBGene00012017	shpk-1	0.757042	0.973644	0.0100426
F1 vs P0	WBGene00012019	dkf-2	0.117013	0.624831	-0.822259
F1 vs P0	WBGene00012020	gyg-2	0.670934	0.973644	0.25281
F1 vs P0	WBGene00012021	T25E12.6	0.501866	0.954623	0.426094
F1 vs P0	WBGene00012029	T25G3.1	0.310762	0.859187	0.503551
F1 vs P0	WBGene00012030	T25G3.3	0.576392	0.968952	0.296565
F1 vs P0	WBGene00012031	gpdh-3	0.587359	0.973644	-0.242694
F1 vs P0	WBGene00012033	T26C5.3	0.518553	0.956702	0.287143
F1 vs P0	WBGene00012037	T26E3.4	0.95522	0.976945	0.0425581
F1 vs P0	WBGene00012058	T26F2.2	0.813721	0.973644	-0.211927
F1 vs P0	WBGene00012059	T26G10.1	0.880712	0.973644	-0.0801438
F1 vs P0	WBGene00012073	cpd-2	0.100038	0.580859	-0.932808
F1 vs P0	WBGene00012074	T27A8.2	0.746503	0.973644	0.342143
F1 vs P0	WBGene00012084	npr-15	0.835884	0.973644	-0.262663
F1 vs P0	WBGene00012094	T27E9.2	0.315578	0.866591	0.521542
F1 vs P0	WBGene00012095	pssy-2	0.10143	0.584654	0.883919
F1 vs P0	WBGene00012097	abcf-2	0.752148	0.973644	-0.0509907
F1 vs P0	WBGene00012099	acc-4	0.519416	0.956702	0.21064
F1 vs P0	WBGene00012100	sipa-1	0.55832	0.966475	-0.436415
F1 vs P0	WBGene00012101	zip-10	0.00438381	0.0578781	3.10131
F1 vs P0	WBGene00012103	clec-12	0.832378	0.973644	-0.000437614
F1 vs P0	WBGene00012104	sygl-1	0.139695	0.675108	0.749787
F1 vs P0	WBGene00012105	T27F6.6	0.666898	0.973644	0.219599
F1 vs P0	WBGene00012106	T27F6.7	0.316405	0.866896	0.466509
F1 vs P0	WBGene00012109	T28A8.3	0.789949	0.973644	0.159837
F1 vs P0	WBGene00012110	T28A8.4	0.25147	0.809244	0.580676
F1 vs P0	WBGene00012111	T28A8.5	0.863944	0.973644	0.123804
F1 vs P0	WBGene00012112	T28A8.6	0.705431	0.973644	0.189346
F1 vs P0	WBGene00012113	T28B8.1	0.775475	0.973644	-0.122005
F1 vs P0	WBGene00012117	T28B11.1	0.637522	0.973644	0.214833
F1 vs P0	WBGene00012119	T28C6.3	0.741632	0.973644	0.628418
F1 vs P0	WBGene00012121	T28C6.7	0.538532	0.962041	0.352065
F1 vs P0	WBGene00012124	T28D6.4	0.409946	0.924047	0.273002
F1 vs P0	WBGene00012125	T28D6.5	0.00260282	0.0373197	-1.11071
F1 vs P0	WBGene00012126	T28D6.6	0.422691	0.927637	0.390865
F1 vs P0	WBGene00012127	T28D6.7	0.000280671	0.00497419	-6.52386
F1 vs P0	WBGene00012128	nra-1	0.509289	0.954756	0.303531
F1 vs P0	WBGene00012130	slc-17.4	0.000193037	0.0035623	-7.77141
F1 vs P0	WBGene00012131	T28F3.5	0.00108721	0.0171926	-1.24362
F1 vs P0	WBGene00012134	T28F3.8	0.0323677	0.299218	0.672388
F1 vs P0	WBGene00012135	T28F3.9	0.746878	0.973644	-0.0491634
F1 vs P0	WBGene00012136	T28F4.1	0.865059	0.973644	-0.0642262
F1 vs P0	WBGene00012139	T28F4.4	0.148241	0.69137	-0.455493
F1 vs P0	WBGene00012140	T28F4.5	4.38759e-06	0.000110323	-2.16082
F1 vs P0	WBGene00012142	T28H10.1	0.153952	0.700374	1.06059
F1 vs P0	WBGene00012146	VB0393L.2	0.570386	0.968952	0.102298
F1 vs P0	WBGene00012148	inos-1	0.518556	0.956702	-0.310532
F1 vs P0	WBGene00012149	VF13D12L.3	0.512276	0.95564	-0.310429
F1 vs P0	WBGene00012150	syx-17	0.658607	0.973644	-0.223212
F1 vs P0	WBGene00012151	VH15N14R.1	0.768293	0.973644	-8.31022e-05
F1 vs P0	WBGene00012152	cnc-10	0.722274	0.973644	0.273352
F1 vs P0	WBGene00012156	ebp-2	0.610023	0.973644	0.23451
F1 vs P0	WBGene00012157	adbp-1	0.763816	0.973644	0.153368
F1 vs P0	WBGene00012158	ucr-2.1	0.273158	0.837003	0.516449
F1 vs P0	WBGene00012163	VZK822L.2	0.140996	0.67783	-0.644654
F1 vs P0	WBGene00012164	W01A8.2	0.795258	0.973644	-0.0840827
F1 vs P0	WBGene00012165	cutl-6	0.824183	0.973644	0.0173648
F1 vs P0	WBGene00012166	nuo-6	0.633952	0.973644	0.234234
F1 vs P0	WBGene00012167	tofu-5	0.119663	0.628852	0.845296
F1 vs P0	WBGene00012170	W01B6.3	0.474565	0.942614	0.31498
F1 vs P0	WBGene00012178	glb-27	0.825611	0.973644	-0.0398842
F1 vs P0	WBGene00012179	W01D2.1	0.0528372	0.407188	-0.859153
F1 vs P0	WBGene00012182	osta-3	0.584992	0.973055	0.263359
F1 vs P0	WBGene00012187	rpb-11	0.160834	0.710127	0.715815
F1 vs P0	WBGene00012188	W01G7.4	0.554269	0.966475	0.15196
F1 vs P0	WBGene00012192	W02A11.1	0.804476	0.973644	0.126536
F1 vs P0	WBGene00012193	vps-25	0.248362	0.807079	0.346376
F1 vs P0	WBGene00012194	toe-4	0.559475	0.966475	0.288922
F1 vs P0	WBGene00012195	bath-34	0.596175	0.973644	0.235937
F1 vs P0	WBGene00012196	bath-35	0.703462	0.973644	-0.110622
F1 vs P0	WBGene00012197	W02B8.1	0.776286	0.973644	0.110435
F1 vs P0	WBGene00012198	citk-1	0.873206	0.973644	-0.144338
F1 vs P0	WBGene00012202	cest-15	0.533516	0.960926	-0.193578
F1 vs P0	WBGene00012203	rga-1	0.000737403	0.0121901	-2.07142
F1 vs P0	WBGene00012204	mfn-1	0.319974	0.869891	0.630713
F1 vs P0	WBGene00012205	metl-1	0.145629	0.687326	0.747735
F1 vs P0	WBGene00012206	W02B12.11	0.601639	0.973644	-0.240231
F1 vs P0	WBGene00012208	W02D9.2	0.792084	0.973644	0.160788
F1 vs P0	WBGene00012209	hmg-20	0.50801	0.954756	0.329162
F1 vs P0	WBGene00012210	W02D9.4	0.182396	0.736449	0.719884
F1 vs P0	WBGene00012211	ssp-37	7.91182e-06	0.000191677	-8.55892
F1 vs P0	WBGene00012212	W02D9.6	0.017484	0.185716	-1.98272
F1 vs P0	WBGene00012213	W02D9.7	1.5411e-18	1.43003e-16	-5.51332
F1 vs P0	WBGene00012216	dpsm-1	0.0772663	0.506661	-1.23018
F1 vs P0	WBGene00012220	W03C9.2	0.120627	0.631108	0.779626
F1 vs P0	WBGene00012221	W03C9.5	0.145838	0.687326	0.750629
F1 vs P0	WBGene00012222	W03C9.6	0.287642	0.849368	0.423307
F1 vs P0	WBGene00012224	W03G11.2	9.69224e-09	3.54397e-07	-12.0313
F1 vs P0	WBGene00012230	cacn-1	0.578159	0.968952	0.266463
F1 vs P0	WBGene00012231	W04A4.2	9.74968e-23	1.29592e-20	-14.2458
F1 vs P0	WBGene00012234	ints-4	0.74556	0.973644	-0.202265
F1 vs P0	WBGene00012236	W04A8.1	0.933698	0.973911	0.00713289
F1 vs P0	WBGene00012237	W04A8.2	0.226569	0.786633	-0.685089
F1 vs P0	WBGene00012239	W04A8.4	0.892695	0.973644	0.109187
F1 vs P0	WBGene00012240	W04A8.5	0.258974	0.818914	-0.426435
F1 vs P0	WBGene00012241	W04A8.6	0.496193	0.951746	0.313557
F1 vs P0	WBGene00012243	W04D2.4	0.576264	0.968952	0.277713
F1 vs P0	WBGene00012244	mrps-11	0.923901	0.973644	0.0544596
F1 vs P0	WBGene00012245	rbm-25	0.812648	0.973644	-0.126208
F1 vs P0	WBGene00012247	W04E12.2	0.0222238	0.225819	1.66125
F1 vs P0	WBGene00012258	W04G3.5	0.0249696	0.246234	1.22249
F1 vs P0	WBGene00012259	sulp-7	7.92225e-07	2.18272e-05	-6.62966
F1 vs P0	WBGene00012272	dhc-4	0.00747319	0.0909732	4.16389
F1 vs P0	WBGene00012274	W05B5.1	0.00429964	0.0571504	-3.07709
F1 vs P0	WBGene00012276	his-74	0.230006	0.790213	0.442607
F1 vs P0	WBGene00012277	ccch-3	0.238438	0.798137	0.633122
F1 vs P0	WBGene00012279	W05B10.4	0.50675	0.954756	-0.303355
F1 vs P0	WBGene00012280	W05E10.1	4.29737e-05	0.00090901	-8.37276
F1 vs P0	WBGene00012291	W06A7.2	2.2142e-09	8.47427e-08	-11.2572
F1 vs P0	WBGene00012293	W06A7.4	0.941655	0.97431	0.0730001
F1 vs P0	WBGene00012295	nmat-1	0.300092	0.856206	0.213887
F1 vs P0	WBGene00012297	W06D4.3	0.733143	0.973644	-0.209514
F1 vs P0	WBGene00012298	prmt-7	0.569974	0.968952	0.251985
F1 vs P0	WBGene00012299	W06D11.1	0.0281041	0.269125	1.17614
F1 vs P0	WBGene00012300	W06D11.2	0.792737	0.973644	-0.113957
F1 vs P0	WBGene00012301	W06D11.3	0.227851	0.788506	0.620968
F1 vs P0	WBGene00012306	W06F12.2	6.46916e-05	0.00131197	-6.23674
F1 vs P0	WBGene00012315	immt-2	0.734815	0.973644	0.00686545
F1 vs P0	WBGene00012316	ctps-1	0.679521	0.973644	-0.215322
F1 vs P0	WBGene00012317	ztf-6	0.354351	0.894636	-0.601011
F1 vs P0	WBGene00012319	ipla-3	0.613571	0.973644	0.231854
F1 vs P0	WBGene00012324	rhy-1	0.384592	0.91394	0.476192
F1 vs P0	WBGene00012326	W07E11.1	0.671895	0.973644	-0.216932
F1 vs P0	WBGene00012329	sre-44	0.71227	0.973644	0.0660756
F1 vs P0	WBGene00012337	scyl-1	0.778838	0.973644	-0.130361
F1 vs P0	WBGene00012341	catp-6	0.707044	0.973644	-0.125094
F1 vs P0	WBGene00012342	mtr-4	0.775516	0.973644	0.125299
F1 vs P0	WBGene00012343	casc-3	0.436025	0.933596	-0.403348
F1 vs P0	WBGene00012344	ola-1	0.226077	0.785201	0.682162
F1 vs P0	WBGene00012347	W08G11.3	0.961992	0.979443	-0.0162678
F1 vs P0	WBGene00012348	pptr-1	0.605408	0.973644	0.294517
F1 vs P0	WBGene00012351	W09C5.1	0.672917	0.973644	-0.203805
F1 vs P0	WBGene00012352	dkf-1	0.840969	0.973644	0.0986208
F1 vs P0	WBGene00012353	sac-2	0.769754	0.973644	0.187927
F1 vs P0	WBGene00012354	cox-4	0.462198	0.940179	0.343194
F1 vs P0	WBGene00012356	W09D6.1	0.331695	0.877853	0.515645
F1 vs P0	WBGene00012359	smap-1	0.481132	0.946105	-0.331624
F1 vs P0	WBGene00012360	tat-3	0.145014	0.687326	-0.774909
F1 vs P0	WBGene00012361	mrpl-12	0.972631	0.98344	0.0645827
F1 vs P0	WBGene00012362	W09D10.4	0.166865	0.717765	0.934687
F1 vs P0	WBGene00012363	W09D10.5	0.873976	0.973644	-0.0636232
F1 vs P0	WBGene00012364	zmp-4	7.0282e-10	2.85002e-08	-10.964
F1 vs P0	WBGene00012365	W09G3.1	0.941498	0.97431	-0.0824772
F1 vs P0	WBGene00012366	maea-1	0.943288	0.974494	-0.139036
F1 vs P0	WBGene00012368	fbxa-93	0.467475	0.940493	0.102219
F1 vs P0	WBGene00012369	W09G3.6	0.305182	0.859187	0.481238
F1 vs P0	WBGene00012370	W09G3.7	0.723947	0.973644	0.175711
F1 vs P0	WBGene00012371	W09G3.8	0.167938	0.719116	0.743994
F1 vs P0	WBGene00012372	W09H1.1	0.84432	0.973644	-0.12205
F1 vs P0	WBGene00012374	W09H1.4	0.00704044	0.0866706	-0.891269
F1 vs P0	WBGene00012375	mecr-1	0.353567	0.893654	-0.423107
F1 vs P0	WBGene00012376	nduf-7	0.858454	0.973644	0.08598
F1 vs P0	WBGene00012382	ttr-16	0.615192	0.973644	-0.373121
F1 vs P0	WBGene00012383	ttr-17	0.320631	0.87004	-0.75457
F1 vs P0	WBGene00012385	Y5F2A.4	0.404024	0.922233	0.423183
F1 vs P0	WBGene00012386	agef-1	0.837721	0.973644	-0.120824
F1 vs P0	WBGene00012387	Y6B3B.1	0.000571545	0.00967593	-7.19101
F1 vs P0	WBGene00012389	scpr-1	0.481598	0.946309	0.37082
F1 vs P0	WBGene00012390	gpap-1	0.881016	0.973644	0.075704
F1 vs P0	WBGene00012393	Y6B3B.9	0.490296	0.948885	0.347591
F1 vs P0	WBGene00012395	Y6D1A.1	0.920454	0.973644	-0.0168731
F1 vs P0	WBGene00012405	ztf-25	0.208738	0.768055	0.650105
F1 vs P0	WBGene00012408	Y7A5A.2	0.763027	0.973644	0.0165876
F1 vs P0	WBGene00012420	Y7A9D.1	0.59237	0.973644	0.215103
F1 vs P0	WBGene00012423	Y10G11A.1	0.864406	0.973644	-0.0761669
F1 vs P0	WBGene00012431	Y11D7A.7	0.777429	0.973644	0.13187
F1 vs P0	WBGene00012432	Y11D7A.8	0.369301	0.900681	0.392167
F1 vs P0	WBGene00012433	Y11D7A.9	0.752931	0.973644	0.108218
F1 vs P0	WBGene00012434	Y11D7A.10	0.0859466	0.537768	0.83206
F1 vs P0	WBGene00012435	flh-1	0.186239	0.739386	0.627084
F1 vs P0	WBGene00012436	flh-3	0.0873278	0.541803	0.783285
F1 vs P0	WBGene00012437	nmy-3	1.3903e-05	0.000318024	-6.16957
F1 vs P0	WBGene00012439	Y12A6A.1	0.949634	0.974917	0.0594419
F1 vs P0	WBGene00012442	Y15E3A.3	0.812562	0.973644	-0.0315272
F1 vs P0	WBGene00012443	Y15E3A.4	0.686388	0.973644	-0.183553
F1 vs P0	WBGene00012444	Y15E3A.5	6.51679e-16	4.9307e-14	-5.98359
F1 vs P0	WBGene00012445	Y16B4A.2	0.649126	0.973644	-0.191737
F1 vs P0	WBGene00012446	nhr-230	0.00924376	0.108653	-2.45162
F1 vs P0	WBGene00012458	ash-2	0.966638	0.981	0.0109886
F1 vs P0	WBGene00012459	Y17G7B.3	0.738222	0.973644	0.0994279
F1 vs P0	WBGene00012460	dhps-1	0.832269	0.973644	0.103563
F1 vs P0	WBGene00012461	glb-29	0.948394	0.974917	0.0535689
F1 vs P0	WBGene00012462	Y17G7B.8	0.611808	0.973644	0.10502
F1 vs P0	WBGene00012463	nadk-2	0.641577	0.973644	0.239122
F1 vs P0	WBGene00012464	arrd-7	0.818652	0.973644	0.102118
F1 vs P0	WBGene00012465	Y17G7B.12	0.334289	0.880205	0.537765
F1 vs P0	WBGene00012466	ippk-1	0.388582	0.915181	-0.466648
F1 vs P0	WBGene00012468	Y17G7B.17	0.861073	0.973644	0.0844708
F1 vs P0	WBGene00012469	Y17G7B.18	0.933599	0.973911	0.0573116
F1 vs P0	WBGene00012470	Y17G7B.19	0.789106	0.973644	-0.163623
F1 vs P0	WBGene00012471	Y17G7B.20	0.738571	0.973644	0.156902
F1 vs P0	WBGene00012472	Y17G7B.21	0.865566	0.973644	0.117792
F1 vs P0	WBGene00012474	attf-6	0.511622	0.95564	0.302149
F1 vs P0	WBGene00012476	Y18D10A.3	0.712336	0.973644	-0.205457
F1 vs P0	WBGene00012478	mxt-1	0.596591	0.973644	0.144205
F1 vs P0	WBGene00012479	ciao-1	0.524435	0.958905	0.337655
F1 vs P0	WBGene00012480	clec-104	0.400973	0.920979	0.4399
F1 vs P0	WBGene00012481	Y18D10A.11	0.919419	0.973644	-0.0562727
F1 vs P0	WBGene00012483	coa-5	0.25836	0.817753	0.579571
F1 vs P0	WBGene00012484	car-1	0.886083	0.973644	0.109128
F1 vs P0	WBGene00012487	Y18D10A.23	0.286762	0.849255	0.51702
F1 vs P0	WBGene00012492	fbxb-7	0.00139194	0.0213924	1.66263
F1 vs P0	WBGene00012496	Y24F12A.1	0.576756	0.968952	0.254713
F1 vs P0	WBGene00012497	ragc-1	0.426196	0.929357	0.385058
F1 vs P0	WBGene00012498	Y24F12A.3	0.558261	0.966475	0.156042
F1 vs P0	WBGene00012499	Y24F12A.4	0.386234	0.91394	0.329669
F1 vs P0	WBGene00012512	ekl-5	0.11834	0.627353	0.800909
F1 vs P0	WBGene00012513	Y26E6A.2	0.831033	0.973644	-0.260297
F1 vs P0	WBGene00012514	Y26E6A.3	0.0115202	0.131149	-1.66957
F1 vs P0	WBGene00012522	Y32B12B.2	0.501011	0.95418	-0.132576
F1 vs P0	WBGene00012524	Y32B12B.4	0.815439	0.973644	-0.10896
F1 vs P0	WBGene00012527	set-22	0.0793384	0.513065	0.770879
F1 vs P0	WBGene00012528	pap-1	0.254792	0.813091	0.597213
F1 vs P0	WBGene00012530	Y32F6A.5	1.11112e-33	2.60214e-31	-7.14319
F1 vs P0	WBGene00012531	Y32F6B.1	0.532206	0.960926	-0.611089
F1 vs P0	WBGene00012536	Y37A1A.3	0.333241	0.878435	0.0879238
F1 vs P0	WBGene00012538	semo-1	0.0531565	0.408493	0.549556
F1 vs P0	WBGene00012543	nkcc-1	0.00659819	0.0822895	-1.45084
F1 vs P0	WBGene00012544	Y37D8A.2	0.437314	0.933596	-0.407344
F1 vs P0	WBGene00012546	Y37D8A.4	0.0593618	0.43868	0.94011
F1 vs P0	WBGene00012548	Y37D8A.6	1.38896e-05	0.000318024	-3.27233
F1 vs P0	WBGene00012550	spcs-2	0.697868	0.973644	0.329171
F1 vs P0	WBGene00012551	cec-7	0.790536	0.973644	0.170491
F1 vs P0	WBGene00012552	enu-3.5	0.102602	0.587422	0.681922
F1 vs P0	WBGene00012553	cox-5A	0.386297	0.91394	0.422996
F1 vs P0	WBGene00012555	npp-25	0.722253	0.973644	0.301769
F1 vs P0	WBGene00012556	mrps-10	0.297324	0.85586	0.538885
F1 vs P0	WBGene00012557	Y37D8A.19	5.59602e-42	2.29343e-39	-7.91399
F1 vs P0	WBGene00012558	rbm-7	0.267268	0.829659	0.545898
F1 vs P0	WBGene00012559	epg-3	0.352353	0.892772	0.481582
F1 vs P0	WBGene00012560	Y37D8A.25	0.472728	0.942257	0.381966
F1 vs P0	WBGene00012562	Y37H2A.1	0.826617	0.973644	0.119083
F1 vs P0	WBGene00012564	fbxa-107	0.508896	0.954756	0.314455
F1 vs P0	WBGene00012565	fbxa-210	0.341996	0.885373	0.442831
F1 vs P0	WBGene00012566	fbxa-211	0.846684	0.973644	-0.0762132
F1 vs P0	WBGene00012568	fbxa-212	0.488169	0.948471	0.0428176
F1 vs P0	WBGene00012569	fbxc-46	0.482883	0.947152	0.165755
F1 vs P0	WBGene00012576	Y37H9A.1	0.581879	0.970857	0.273533
F1 vs P0	WBGene00012578	ccct-1	0.846028	0.973644	-0.102491
F1 vs P0	WBGene00012581	Y38E10A.3	0.034283	0.312008	1.19733
F1 vs P0	WBGene00012584	ceh-100	0.574945	0.968952	0.273746
F1 vs P0	WBGene00012600	Y38E10A.22	0.443783	0.934349	0.448896
F1 vs P0	WBGene00012602	Y38E10A.24	0.675912	0.973644	0.298975
F1 vs P0	WBGene00012606	Y38F1A.2	0.71475	0.973644	0.173348
F1 vs P0	WBGene00012608	hphd-1	0.586998	0.973644	-0.244794
F1 vs P0	WBGene00012610	Y38F1A.8	0.0346787	0.314378	1.21597
F1 vs P0	WBGene00012623	fbxa-149	0.810915	0.973644	0.0372
F1 vs P0	WBGene00012624	fbxa-150	0.961305	0.979371	0.0485335
F1 vs P0	WBGene00012626	famh-161	0.800044	0.973644	0.0474231
F1 vs P0	WBGene00012628	Y38H6C.16	0.307465	0.859187	0.613318
F1 vs P0	WBGene00012632	Y38H6C.20	0.691479	0.973644	0.353877
F1 vs P0	WBGene00012635	Y38H8A.1	0.743019	0.973644	-0.0977408
F1 vs P0	WBGene00012640	Y38H8A.7	0.504114	0.954756	0.187401
F1 vs P0	WBGene00012641	epg-6	0.0682799	0.476576	0.953171
F1 vs P0	WBGene00012643	Y39A1A.3	0.478308	0.945656	0.358778
F1 vs P0	WBGene00012644	rabx-5	0.462025	0.940179	-0.152838
F1 vs P0	WBGene00012645	mrpl-22	0.308564	0.859187	-0.535603
F1 vs P0	WBGene00012646	lron-10	0.446956	0.934773	-0.348334
F1 vs P0	WBGene00012647	swt-4	0.285557	0.849098	0.535887
F1 vs P0	WBGene00012650	orc-1	0.731241	0.973644	0.156269
F1 vs P0	WBGene00012651	orc-4	0.150308	0.694423	0.726084
F1 vs P0	WBGene00012652	emg-1	0.204484	0.76345	0.660079
F1 vs P0	WBGene00012654	Y39A1A.16	0.56259	0.967358	0.466685
F1 vs P0	WBGene00012657	Y39A1A.20	0.081655	0.521193	0.947307
F1 vs P0	WBGene00012658	Y39A1A.21	0.945018	0.974858	-0.0376777
F1 vs P0	WBGene00012659	Y39A1A.22	0.596899	0.973644	-0.256524
F1 vs P0	WBGene00012662	Y39A1C.1	0.704291	0.973644	0.188863
F1 vs P0	WBGene00012663	hex-3	0.217251	0.775727	0.761836
F1 vs P0	WBGene00012665	pph-5	0.737552	0.973644	0.183925
F1 vs P0	WBGene00012666	Y39B6A.3	0.119683	0.628852	0.752435
F1 vs P0	WBGene00012668	Y39B6A.5	0.000891089	0.0144157	-3.41568
F1 vs P0	WBGene00012672	Y39B6A.10	0.491219	0.949318	0.363099
F1 vs P0	WBGene00012673	dyf-17	0.967409	0.981293	-0.0231043
F1 vs P0	WBGene00012674	bed-1	0.924967	0.97367	-0.129674
F1 vs P0	WBGene00012675	Y39B6A.13	0.465044	0.940179	0.355381
F1 vs P0	WBGene00012676	pro-3	0.896497	0.973644	-0.102521
F1 vs P0	WBGene00012678	zhp-4	0.941588	0.97431	-0.0272137
F1 vs P0	WBGene00012692	Y39B6A.33	0.57098	0.968952	-0.400759
F1 vs P0	WBGene00012693	Y39B6A.34	0.303991	0.85798	0.5858
F1 vs P0	WBGene00012694	gtf-2F2	0.0989004	0.57883	0.700584
F1 vs P0	WBGene00012695	Y39B6A.37	0.249696	0.807897	0.575136
F1 vs P0	WBGene00012696	reps-1	0.13975	0.675108	-0.919235
F1 vs P0	WBGene00012697	mrps-35	0.41451	0.925197	0.421946
F1 vs P0	WBGene00012698	sws-1	0.823439	0.973644	0.0884921
F1 vs P0	WBGene00012700	Y39B6A.42	0.309362	0.859187	0.493948
F1 vs P0	WBGene00012701	Y39B6A.43	0.653883	0.973644	-0.0678363
F1 vs P0	WBGene00012702	ztf-20	0.783528	0.973644	0.179612
F1 vs P0	WBGene00012703	nhr-145	0.880038	0.973644	0.0600556
F1 vs P0	WBGene00012710	Y39C12A.9	0.516015	0.956128	0.332864
F1 vs P0	WBGene00012712	ttm-1	0.164386	0.713862	0.542634
F1 vs P0	WBGene00012713	bckd-1A	0.962723	0.979509	0.0250463
F1 vs P0	WBGene00012714	abce-1	0.637526	0.973644	-0.333178
F1 vs P0	WBGene00012715	snpc-1.2	0.283019	0.847935	0.547862
F1 vs P0	WBGene00012716	Y39E4B.5	0.442297	0.93397	-0.374539
F1 vs P0	WBGene00012717	Y39E4B.6	0.192677	0.747365	0.292647
F1 vs P0	WBGene00012718	dhhc-8	0.786719	0.973644	0.214101
F1 vs P0	WBGene00012719	Y39E4B.10	0.967603	0.981293	-0.069276
F1 vs P0	WBGene00012721	Y39E4B.13	0.879098	0.973644	0.187598
F1 vs P0	WBGene00012722	Y39G8B.1	0.36856	0.899766	0.453769
F1 vs P0	WBGene00012723	Y39G8B.2	0.803777	0.973644	-0.169014
F1 vs P0	WBGene00012730	xrn-1	0.733665	0.973644	-0.121788
F1 vs P0	WBGene00012732	wac-1.2	0.847607	0.973644	0.101189
F1 vs P0	WBGene00012734	wac-1.1	0.622562	0.973644	0.233742
F1 vs P0	WBGene00012735	sptf-3	0.862889	0.973644	-0.116839
F1 vs P0	WBGene00012738	eif-3.J	0.788101	0.973644	0.134833
F1 vs P0	WBGene00012739	Y40B1B.7	0.731096	0.973644	0.177707
F1 vs P0	WBGene00012740	slc-25A46	0.829045	0.973644	0.0952848
F1 vs P0	WBGene00012744	Y40H7A.4	0.93753	0.973911	0.0333782
F1 vs P0	WBGene00012755	Y41C4A.8	0.248664	0.807079	0.650571
F1 vs P0	WBGene00012756	Y41C4A.9	0.784621	0.973644	0.175824
F1 vs P0	WBGene00012757	Y41C4A.11	0.873853	0.973644	-0.0411273
F1 vs P0	WBGene00012758	Y41C4A.12	0.469493	0.940829	-0.0927154
F1 vs P0	WBGene00012759	sup-1	0.00925308	0.108653	-2.03851
F1 vs P0	WBGene00012762	Y41E3.1	0.429694	0.931389	0.388139
F1 vs P0	WBGene00012764	Y41E3.6	0.0964167	0.572332	-0.51784
F1 vs P0	WBGene00012765	Y41E3.7	0.464954	0.940179	0.387723
F1 vs P0	WBGene00012766	Y41E3.8	0.881997	0.973644	-0.109441
F1 vs P0	WBGene00012767	fcd-2	0.652925	0.973644	0.219862
F1 vs P0	WBGene00012768	eef-1B.2	0.927637	0.973798	-0.0443611
F1 vs P0	WBGene00012769	hrpu-1	0.293963	0.852601	0.509306
F1 vs P0	WBGene00012780	Y42A5A.5	0.933267	0.973911	-0.107261
F1 vs P0	WBGene00012794	Y43E12A.2	0.890665	0.973644	-0.0258281
F1 vs P0	WBGene00012795	Y43E12A.3	0.89163	0.973644	0.127889
F1 vs P0	WBGene00012796	Y43F4A.1	0.762494	0.973644	0.145816
F1 vs P0	WBGene00012802	set-25	0.906073	0.973644	-0.181222
F1 vs P0	WBGene00012803	Y43F4B.5	0.695439	0.973644	0.190837
F1 vs P0	WBGene00012804	slc-36.1	0.544726	0.964477	0.283977
F1 vs P0	WBGene00012806	dph-7	0.365435	0.898853	0.497084
F1 vs P0	WBGene00012807	Y43F4B.10	0.186064	0.739386	0.817141
F1 vs P0	WBGene00012811	slcr-46.2	0.000478619	0.0081873	-4.15169
F1 vs P0	WBGene00012812	Y43F8B.1	2.39387e-08	8.29087e-07	-11.3091
F1 vs P0	WBGene00012813	Y43F8B.2	0.140268	0.676207	1.01761
F1 vs P0	WBGene00012819	Y43F8B.9	0.126093	0.642672	0.630133
F1 vs P0	WBGene00012825	Y43F8C.3	0.74712	0.973644	0.181072
F1 vs P0	WBGene00012828	Y43F8C.6	0.959335	0.978765	0.033025
F1 vs P0	WBGene00012829	Y43F8C.7	0.727566	0.973644	0.1686
F1 vs P0	WBGene00012830	mrps-28	0.211944	0.769824	0.531927
F1 vs P0	WBGene00012835	ani-3	0.289941	0.852441	0.506882
F1 vs P0	WBGene00012845	set-24	0.667936	0.973644	0.205089
F1 vs P0	WBGene00012850	Y44A6C.1	0.390536	0.915712	0.405839
F1 vs P0	WBGene00012851	Y44A6C.2	0.173366	0.726774	-0.180727
F1 vs P0	WBGene00012853	tpan-1	0.419814	0.927515	-0.158646
F1 vs P0	WBGene00012854	Y44A6D.3	0.0164285	0.176988	-1.72335
F1 vs P0	WBGene00012858	Y44F5A.1	0.594478	0.973644	-0.302692
F1 vs P0	WBGene00012859	Y45F3A.1	0.501148	0.95418	0.30715
F1 vs P0	WBGene00012860	acdh-11	0.907889	0.973644	-0.00748753
F1 vs P0	WBGene00012861	Y45F3A.4	0.038027	0.334855	0.45815
F1 vs P0	WBGene00012864	Y45F3A.9	0.209693	0.768055	0.713613
F1 vs P0	WBGene00012867	seld-1	0.157827	0.705875	0.535765
F1 vs P0	WBGene00012868	tbc-9	0.385669	0.91394	-0.461549
F1 vs P0	WBGene00012869	Y45F10A.7	0.714156	0.973644	0.188387
F1 vs P0	WBGene00012875	Y45F10B.13	0.0190632	0.199899	-1.28269
F1 vs P0	WBGene00012878	Y45F10C.2	0.00187121	0.0278445	0.306954
F1 vs P0	WBGene00012879	fbxa-215	0.180442	0.736449	0.659269
F1 vs P0	WBGene00012880	Y45F10C.4	0.181683	0.736449	-0.229893
F1 vs P0	WBGene00012885	iscu-1	0.106741	0.597554	0.842549
F1 vs P0	WBGene00012887	Y45F10D.7	0.883126	0.973644	0.0702217
F1 vs P0	WBGene00012888	sas-6	0.351258	0.892296	0.453435
F1 vs P0	WBGene00012889	icap-1	0.58309	0.971642	-0.257717
F1 vs P0	WBGene00012890	lact-9	0.748383	0.973644	0.174957
F1 vs P0	WBGene00012891	sorb-1	0.0445884	0.371921	-0.285539
F1 vs P0	WBGene00012894	tbc-17	0.772825	0.973644	-0.165998
F1 vs P0	WBGene00012895	cox-10	0.908724	0.973644	0.0423883
F1 vs P0	WBGene00012896	snrp-200	0.822314	0.973644	0.105841
F1 vs P0	WBGene00012897	pisy-1	0.583123	0.971642	0.254032
F1 vs P0	WBGene00012899	Y46G5A.7	0.887352	0.973644	0.0312484
F1 vs P0	WBGene00012900	Y46G5A.8	0.284748	0.849098	0.639709
F1 vs P0	WBGene00012901	cnp-2	0.147233	0.689283	-0.819325
F1 vs P0	WBGene00012903	vps-2	0.450249	0.936092	0.380111
F1 vs P0	WBGene00012904	tiar-2	0.530267	0.960926	0.321483
F1 vs P0	WBGene00012906	Y46G5A.15	0.118717	0.627395	-0.825971
F1 vs P0	WBGene00012907	cpt-1	0.773976	0.973644	0.136484
F1 vs P0	WBGene00012908	Y46G5A.18	0.849083	0.973644	-0.0623125
F1 vs P0	WBGene00012909	spds-1	0.350127	0.891365	0.283788
F1 vs P0	WBGene00012919	Y46G5A.34	0.902099	0.973644	-0.0699906
F1 vs P0	WBGene00012920	alkb-7	0.404987	0.922233	0.477048
F1 vs P0	WBGene00012922	Y47D3A.1	0.0640224	0.459317	0.979405
F1 vs P0	WBGene00012923	fbxa-128	0.705121	0.973644	-0.22222
F1 vs P0	WBGene00012927	Y47D3A.14	0.576501	0.968952	0.258806
F1 vs P0	WBGene00012928	aakb-2	0.0113593	0.129738	-1.50848
F1 vs P0	WBGene00012929	rsks-1	0.660914	0.973644	0.2465
F1 vs P0	WBGene00012930	obr-1	0.619429	0.973644	-0.235613
F1 vs P0	WBGene00012931	Y47D3A.20	0.109801	0.604703	0.898341
F1 vs P0	WBGene00012932	Y47D3A.21	0.587394	0.973644	-0.23937
F1 vs P0	WBGene00012933	mib-1	0.896861	0.973644	0.0676869
F1 vs P0	WBGene00012934	gly-9	0.934785	0.973911	-0.0497628
F1 vs P0	WBGene00012935	mcm-10	0.67089	0.973644	0.199787
F1 vs P0	WBGene00012936	pola-1	0.600838	0.973644	0.227226
F1 vs P0	WBGene00012938	Y47D3A.32	5.44503e-05	0.00112752	-4.49949
F1 vs P0	WBGene00012939	subs-4	0.0754762	0.498244	1.15999
F1 vs P0	WBGene00012941	Y47D3B.4	0.0474229	0.382982	1.25862
F1 vs P0	WBGene00012942	idpc-1	0.00501559	0.064742	3.95616
F1 vs P0	WBGene00012943	bed-2	0.6167	0.973644	0.235941
F1 vs P0	WBGene00012946	Y47H9B.2	0.326785	0.874389	0.412931
F1 vs P0	WBGene00012947	Y47H9C.1	0.000107758	0.00208234	7.82704
F1 vs P0	WBGene00012948	dhhc-2	0.414256	0.925197	0.305792
F1 vs P0	WBGene00012950	eif-2Bbeta	0.555123	0.966475	0.275559
F1 vs P0	WBGene00012951	Y47H9C.8	0.619498	0.973644	0.232265
F1 vs P0	WBGene00012953	fbxa-216	0.653778	0.973644	-0.0850266
F1 vs P0	WBGene00012954	fbxa-217	0.402259	0.921803	0.415232
F1 vs P0	WBGene00012958	Y47H10A.2	0.0420517	0.356877	1.4972
F1 vs P0	WBGene00012964	Y48A6B.3	0.357833	0.895281	0.457325
F1 vs P0	WBGene00012966	exos-1	0.229284	0.789864	0.639388
F1 vs P0	WBGene00012967	kvs-4	0.115344	0.62163	-0.377503
F1 vs P0	WBGene00012972	rsa-2	0.603351	0.973644	0.246524
F1 vs P0	WBGene00012973	spat-2	0.261428	0.822611	0.562847
F1 vs P0	WBGene00012974	Y48A6C.1	0.900443	0.973644	0.0617782
F1 vs P0	WBGene00012975	Y48A6C.2	0.809161	0.973644	-0.0401897
F1 vs P0	WBGene00012976	sup-35	0.21784	0.775727	0.717874
F1 vs P0	WBGene00012977	Y48A6C.4	0.0426063	0.359413	1.14159
F1 vs P0	WBGene00012978	Y48B6A.1	0.952065	0.975196	-0.0245777
F1 vs P0	WBGene00012980	efhd-1	0.00110929	0.0174855	-2.61103
F1 vs P0	WBGene00012981	Y48B6A.10	0.854324	0.973644	0.0590798
F1 vs P0	WBGene00012982	jmjd-2	0.535019	0.960926	-0.149778
F1 vs P0	WBGene00012983	men-1	0.761191	0.973644	-0.00209
F1 vs P0	WBGene00012984	Y48B6A.13	0.921781	0.973644	0.0586214
F1 vs P0	WBGene00012987	Y48C3A.3	0.859846	0.973644	-0.118783
F1 vs P0	WBGene00012988	ztf-22	0.796365	0.973644	0.135639
F1 vs P0	WBGene00012989	Y48C3A.5	0.82177	0.973644	0.0859082
F1 vs P0	WBGene00012990	sam-10	0.809352	0.973644	-0.101296
F1 vs P0	WBGene00012992	mrpl-20	0.082497	0.524864	1.00765
F1 vs P0	WBGene00012993	dmsr-3	0.89556	0.973644	0.0753844
F1 vs P0	WBGene00012994	Y48C3A.12	0.127024	0.643858	0.8179
F1 vs P0	WBGene00012995	Y48C3A.14	0.864242	0.973644	-0.0979825
F1 vs P0	WBGene00012996	pinn-4	0.589097	0.973644	-0.460125
F1 vs P0	WBGene00012997	Y48C3A.18	0.250777	0.809001	0.632525
F1 vs P0	WBGene00012998	Y48C3A.20	0.826807	0.973644	0.116475
F1 vs P0	WBGene00012999	rpoa-1	0.968323	0.981293	-0.154614
F1 vs P0	WBGene00013000	ddl-2	0.528409	0.960871	-0.323089
F1 vs P0	WBGene00013001	noa-1	0.613817	0.973644	-0.249308
F1 vs P0	WBGene00013002	Y48E1B.3	0.550132	0.964946	0.298883
F1 vs P0	WBGene00013004	mrpl-37	0.596154	0.973644	0.306615
F1 vs P0	WBGene00013006	lin-38	0.0586233	0.435513	1.00554
F1 vs P0	WBGene00013008	clec-146	0.57423	0.968952	-0.143133
F1 vs P0	WBGene00013009	fbxc-23	0.766732	0.973644	0.0573168
F1 vs P0	WBGene00013011	snx-14	0.466137	0.940179	-0.318541
F1 vs P0	WBGene00013014	Y48E1C.1	0.685062	0.973644	0.201156
F1 vs P0	WBGene00013015	Y48E1C.2	0.774337	0.973644	0.119964
F1 vs P0	WBGene00013017	Y48E1C.4	0.449148	0.936092	-0.386426
F1 vs P0	WBGene00013018	Y48G10A.1	0.418717	0.926652	0.385377
F1 vs P0	WBGene00013019	Y48G10A.2	0.254543	0.812884	0.534363
F1 vs P0	WBGene00013020	Y48G10A.3	0.233783	0.794297	0.7372
F1 vs P0	WBGene00013021	ints-8	0.871436	0.973644	0.107549
F1 vs P0	WBGene00013024	cept-2	0.258102	0.817753	0.581754
F1 vs P0	WBGene00013025	vha-13	0.401561	0.921119	0.392112
F1 vs P0	WBGene00013026	Y49A3A.3	0.7709	0.973644	0.190853
F1 vs P0	WBGene00013029	glrx-5	0.279547	0.844949	0.681464
F1 vs P0	WBGene00013030	Y49E10.4	0.47411	0.942257	0.335137
F1 vs P0	WBGene00013031	Y49E10.7	0.0397247	0.34517	0.832119
F1 vs P0	WBGene00013034	tat-1	0.783655	0.973644	-0.140336
F1 vs P0	WBGene00013038	ani-1	0.774505	0.973644	0.132212
F1 vs P0	WBGene00013039	scav-3	0.865255	0.973644	-0.0739587
F1 vs P0	WBGene00013040	Y49E10.21	0.594914	0.973644	0.259393
F1 vs P0	WBGene00013041	pstk-1	0.916929	0.973644	-0.0119381
F1 vs P0	WBGene00013042	cccp-1	0.86812	0.973644	0.0702248
F1 vs P0	WBGene00013073	hmit-1.1	0.00410128	0.0551177	6.53747
F1 vs P0	WBGene00013075	ints-5	0.610114	0.973644	-0.348036
F1 vs P0	WBGene00013077	ttr-24	0.758287	0.973644	0.0919194
F1 vs P0	WBGene00013082	grdn-1	0.644296	0.973644	0.269451
F1 vs P0	WBGene00013086	arrd-2	0.332584	0.878031	-0.470781
F1 vs P0	WBGene00013091	Y51B9A.9	0.148392	0.691745	-0.398553
F1 vs P0	WBGene00013093	cup-14	0.919099	0.973644	0.0569021
F1 vs P0	WBGene00013094	ndub-8	0.655278	0.973644	0.224499
F1 vs P0	WBGene00013095	ing-3	0.942898	0.974469	-0.112401
F1 vs P0	WBGene00013096	mcd-1	0.543149	0.963291	0.284925
F1 vs P0	WBGene00013100	zip-7	0.915631	0.973644	0.109937
F1 vs P0	WBGene00013106	set-26	0.807458	0.973644	0.169032
F1 vs P0	WBGene00013109	Y51H4A.15	0.233339	0.794265	0.553089
F1 vs P0	WBGene00013111	sta-1	0.667244	0.973644	-0.133637
F1 vs P0	WBGene00013118	Y51H4A.24	0.703799	0.973644	-0.301218
F1 vs P0	WBGene00013122	impt-1	0.531309	0.960926	0.329597
F1 vs P0	WBGene00013123	Y52B11A.3	0.476661	0.944231	0.338296
F1 vs P0	WBGene00013126	mltn-2	0.930338	0.973798	-0.0973598
F1 vs P0	WBGene00013127	Y52B11A.8	0.0556773	0.420002	0.871242
F1 vs P0	WBGene00013128	dxbp-1	0.750244	0.973644	-0.0767179
F1 vs P0	WBGene00013129	Y52B11A.10	0.640562	0.973644	0.217324
F1 vs P0	WBGene00013131	pigl-1	0.552495	0.966475	0.285778
F1 vs P0	WBGene00013132	strd-1	0.465785	0.940179	0.347789
F1 vs P0	WBGene00013134	hsf-2	0.537478	0.961491	-0.120003
F1 vs P0	WBGene00013135	rga-2	0.30291	0.85733	-0.452667
F1 vs P0	WBGene00013136	tmem-189	0.701836	0.973644	0.231354
F1 vs P0	WBGene00013137	Y53C10A.6	0.444669	0.934773	-0.353315
F1 vs P0	WBGene00013139	Y53C12A.3	0.0601431	0.443454	1.05812
F1 vs P0	WBGene00013140	mop-25.2	0.553566	0.966475	0.306805
F1 vs P0	WBGene00013141	Y53C12A.6	0.749858	0.973644	-0.097728
F1 vs P0	WBGene00013142	Y53C12A.7	0.624147	0.973644	0.0398084
F1 vs P0	WBGene00013143	Y53C12B.1	0.32208	0.87004	-0.578635
F1 vs P0	WBGene00013144	pno-1	0.85193	0.973644	0.104653
F1 vs P0	WBGene00013145	cutl-2	0.197691	0.754261	-1.34427
F1 vs P0	WBGene00013149	Y53F4B.1	0.162507	0.712817	0.388623
F1 vs P0	WBGene00013150	pole-4	0.393377	0.915712	0.442488
F1 vs P0	WBGene00013151	nsun-5	0.514626	0.955736	0.339138
F1 vs P0	WBGene00013156	Y53F4B.9	0.835346	0.973644	0.101639
F1 vs P0	WBGene00013160	cmtr-1	0.340611	0.88438	-0.604352
F1 vs P0	WBGene00013161	Y53F4B.14	0.886857	0.973644	-0.0733137
F1 vs P0	WBGene00013162	Y53F4B.16	0.984251	0.988169	0.0730131
F1 vs P0	WBGene00013164	Y53F4B.18	0.477543	0.944702	0.665799
F1 vs P0	WBGene00013166	Y53F4B.20	0.563128	0.967358	0.136388
F1 vs P0	WBGene00013167	Y53F4B.21	0.0541872	0.412528	1.22248
F1 vs P0	WBGene00013168	arp-1	0.964094	0.979746	-0.0321746
F1 vs P0	WBGene00013176	Y53F4B.39	0.581961	0.970857	0.268301
F1 vs P0	WBGene00013177	rsy-1	0.741754	0.973644	-0.0288916
F1 vs P0	WBGene00013178	Y53H1A.2	0.144115	0.684791	0.802267
F1 vs P0	WBGene00013181	Y53H1B.2	0.900844	0.973644	-0.131768
F1 vs P0	WBGene00013187	npr-34	0.683214	0.973644	-0.0612912
F1 vs P0	WBGene00013188	smg-9	0.628068	0.973644	0.231169
F1 vs P0	WBGene00013189	Y54E2A.4	0.266244	0.829659	-0.543398
F1 vs P0	WBGene00013193	Y54E2A.8	0.846848	0.973644	0.0566477
F1 vs P0	WBGene00013195	Y54E2A.10	0.666301	0.973644	0.15561
F1 vs P0	WBGene00013196	tbc-20	0.248249	0.807079	0.597048
F1 vs P0	WBGene00013197	ttm-5	0.000222579	0.00406198	-4.35043
F1 vs P0	WBGene00013198	Y54E5A.2	0.729016	0.973644	0.132846
F1 vs P0	WBGene00013200	Y54E5A.5	0.570917	0.968952	0.272663
F1 vs P0	WBGene00013201	dus-2	0.800954	0.973644	0.0349551
F1 vs P0	WBGene00013202	gid-1	0.627679	0.973644	0.25684
F1 vs P0	WBGene00013203	Y54E5A.8	0.71192	0.973644	0.172034
F1 vs P0	WBGene00013204	Y54E5B.2	0.673167	0.973644	0.0570756
F1 vs P0	WBGene00013207	zipt-2.3	0.173036	0.726103	0.384338
F1 vs P0	WBGene00013208	Y54G9A.5	0.581533	0.970857	0.285813
F1 vs P0	WBGene00013209	bub-3	0.445812	0.934773	0.36051
F1 vs P0	WBGene00013210	Y54G9A.7	0.232754	0.793541	-0.618319
F1 vs P0	WBGene00013211	Y54G9A.9	0.772804	0.973644	0.0333712
F1 vs P0	WBGene00013212	Y54G11A.1	0.558622	0.966475	0.233905
F1 vs P0	WBGene00013213	Y54G11A.2	0.354398	0.894636	0.488954
F1 vs P0	WBGene00013214	Y54G11A.3	0.655946	0.973644	0.196947
F1 vs P0	WBGene00013216	Y54G11A.7	0.874334	0.973644	-0.157405
F1 vs P0	WBGene00013217	ddl-3	0.610498	0.973644	0.247533
F1 vs P0	WBGene00013218	Y54G11A.9	0.781814	0.973644	0.146583
F1 vs P0	WBGene00013219	elof-1	0.131534	0.655074	0.764999
F1 vs P0	WBGene00013220	ctl-3	0.87801	0.973644	0.0785182
F1 vs P0	WBGene00013221	Y54G11A.14	0.0532003	0.408493	0.405934
F1 vs P0	WBGene00013223	efa-6	0.427159	0.929357	-0.366515
F1 vs P0	WBGene00013224	Y55D9A.2	0.365378	0.898853	0.439099
F1 vs P0	WBGene00013225	Y56A3A.2	0.916033	0.973644	-0.0819658
F1 vs P0	WBGene00013227	Y56A3A.6	0.406446	0.92298	-0.45065
F1 vs P0	WBGene00013228	Y56A3A.7	0.392075	0.915712	0.428327
F1 vs P0	WBGene00013231	tsen-2	0.648738	0.973644	0.224441
F1 vs P0	WBGene00013232	faah-4	0.677605	0.973644	-0.17447
F1 vs P0	WBGene00013235	Y56A3A.16	0.877679	0.973644	0.140384
F1 vs P0	WBGene00013236	znf-593	0.900013	0.973644	-0.0542955
F1 vs P0	WBGene00013237	ndab-1	0.0720949	0.488442	0.952498
F1 vs P0	WBGene00013238	trap-4	0.606111	0.973644	0.274199
F1 vs P0	WBGene00013239	Y56A3A.22	0.148864	0.693208	0.658536
F1 vs P0	WBGene00013240	Y56A3A.28	0.392014	0.915712	-0.519512
F1 vs P0	WBGene00013241	ung-1	0.117898	0.626585	0.822448
F1 vs P0	WBGene00013242	Y56A3A.30	0.965498	0.980247	0.0216122
F1 vs P0	WBGene00013243	Y56A3A.31	0.823866	0.973644	0.122232
F1 vs P0	WBGene00013244	Y56A3A.33	0.420548	0.927637	-0.365905
F1 vs P0	WBGene00013246	Y57A10A.1	0.859063	0.973644	0.0951881
F1 vs P0	WBGene00013247	Y57A10A.2	0.473654	0.942257	0.389127
F1 vs P0	WBGene00013248	Y57A10A.3	0.13533	0.6628	1.17974
F1 vs P0	WBGene00013249	Y57A10A.4	0.111271	0.61109	1.07594
F1 vs P0	WBGene00013250	Y57A10A.5	0.897685	0.973644	0.04931
F1 vs P0	WBGene00013251	Y57A10A.6	0.0435832	0.366084	1.09278
F1 vs P0	WBGene00013252	Y57A10A.7	0.695581	0.973644	-0.131734
F1 vs P0	WBGene00013253	Y57A10A.8	0.176598	0.729228	0.723466
F1 vs P0	WBGene00013254	tag-276	0.337945	0.881954	-0.417389
F1 vs P0	WBGene00013255	tric-1B.1	0.072154	0.488442	-0.377016
F1 vs P0	WBGene00013256	Y57A10A.13	0.849289	0.973644	0.12867
F1 vs P0	WBGene00013258	polg-1	0.594113	0.973644	0.251693
F1 vs P0	WBGene00013259	trpp-5	0.190713	0.744694	0.693699
F1 vs P0	WBGene00013260	rsr-2	0.451382	0.937061	0.416216
F1 vs P0	WBGene00013261	sinh-1	0.963316	0.979548	0.069754
F1 vs P0	WBGene00013263	txdc-12.1	0.582598	0.971475	0.249558
F1 vs P0	WBGene00013264	Y57A10A.24	0.968836	0.981509	0.0228425
F1 vs P0	WBGene00013265	parn-2	0.775094	0.973644	0.139302
F1 vs P0	WBGene00013266	Y57A10A.26	0.811349	0.973644	-0.0161998
F1 vs P0	WBGene00013267	Y57A10A.27	0.630828	0.973644	0.253126
F1 vs P0	WBGene00013268	tric-1B.2	0.771034	0.973644	-0.124233
F1 vs P0	WBGene00013269	Y57A10A.29	0.448865	0.936092	0.432222
F1 vs P0	WBGene00013270	Y57A10A.31	0.261436	0.822611	0.589717
F1 vs P0	WBGene00013273	2024-03-05	0.132738	0.657079	-0.665715
F1 vs P0	WBGene00013278	Y57A10B.6	0.172558	0.726103	0.729113
F1 vs P0	WBGene00013289	tag-273	0.276093	0.839441	-0.371009
F1 vs P0	WBGene00013295	Y57G11B.2	1.47042e-12	8.17121e-11	-14.8406
F1 vs P0	WBGene00013297	Y57G11B.5	9.24572e-35	2.33182e-32	-9.57601
F1 vs P0	WBGene00013301	Y57G11C.3	0.538131	0.961918	0.278728
F1 vs P0	WBGene00013302	vti-1	0.868371	0.973644	-0.0725228
F1 vs P0	WBGene00013303	Y57G11C.5	0.066139	0.469386	-0.688233
F1 vs P0	WBGene00013306	Y57G11C.8	0.971044	0.982936	0.107484
F1 vs P0	WBGene00013307	melo-1	0.376141	0.905585	0.438572
F1 vs P0	WBGene00013310	Y57G11C.14	0.777461	0.973644	0.170732
F1 vs P0	WBGene00013311	sec-61.A	0.362033	0.896399	0.403965
F1 vs P0	WBGene00013312	hhat-2	0.163595	0.712817	-0.579533
F1 vs P0	WBGene00013317	Y57G11C.22	0.805929	0.973644	-0.0581869
F1 vs P0	WBGene00013319	ccch-5	0.0780432	0.50904	1.03527
F1 vs P0	WBGene00013321	Y57G11C.31	0.791991	0.973644	-0.0514038
F1 vs P0	WBGene00013322	talp-3	0.81751	0.973644	0.052157
F1 vs P0	WBGene00013323	Y57G11C.33	0.15199	0.697359	0.646327
F1 vs P0	WBGene00013324	mrps-7	0.918492	0.973644	0.0343017
F1 vs P0	WBGene00013325	Y57G11C.36	0.352709	0.89303	0.468826
F1 vs P0	WBGene00013326	anoh-2	0.637421	0.973644	0.237527
F1 vs P0	WBGene00013327	Y57G11C.38	0.626286	0.973644	0.131321
F1 vs P0	WBGene00013332	Y57G11C.43	0.41191	0.924665	0.413067
F1 vs P0	WBGene00013333	degl-1	0.599813	0.973644	0.233145
F1 vs P0	WBGene00013334	nlp-56	0.67042	0.973644	-0.0450009
F1 vs P0	WBGene00013335	Y57G11C.46	0.745268	0.973644	-0.0958953
F1 vs P0	WBGene00013336	pnc-2	0.840912	0.973644	-0.00808216
F1 vs P0	WBGene00013339	phf-14	0.770443	0.973644	0.126473
F1 vs P0	WBGene00013340	tcc-1	0.777232	0.973644	-0.138486
F1 vs P0	WBGene00013343	prp-6	0.921645	0.973644	0.0516617
F1 vs P0	WBGene00013344	ebp-1	0.4808	0.945831	-0.433978
F1 vs P0	WBGene00013345	Y59A8B.8	0.634548	0.973644	0.207887
F1 vs P0	WBGene00013347	nova-1	0.186847	0.739386	0.673492
F1 vs P0	WBGene00013348	fbxa-106	0.362419	0.896793	0.0153031
F1 vs P0	WBGene00013349	Y59A8B.12	0.473975	0.942257	0.402321
F1 vs P0	WBGene00013350	slr-2	0.692822	0.973644	0.186193
F1 vs P0	WBGene00013352	lon-8	0.562252	0.967358	0.183616
F1 vs P0	WBGene00013353	Y59A8B.21	0.0403764	0.348774	1.86231
F1 vs P0	WBGene00013354	snx-6	0.585886	0.973644	0.272085
F1 vs P0	WBGene00013355	gck-3	0.965071	0.980065	0.063368
F1 vs P0	WBGene00013358	abhd-3.1	0.972741	0.98344	0.0572454
F1 vs P0	WBGene00013359	Y60A3A.8	0.309593	0.859187	-0.621538
F1 vs P0	WBGene00013360	tmed-4	0.350526	0.892049	0.465855
F1 vs P0	WBGene00013361	fars-2	0.382879	0.913191	0.452834
F1 vs P0	WBGene00013362	algn-7	0.953052	0.975973	-0.0103696
F1 vs P0	WBGene00013365	Y60A3A.19	0.527964	0.960255	0.300396
F1 vs P0	WBGene00013366	Y60A3A.21	0.000129446	0.00247229	-4.02755
F1 vs P0	WBGene00013370	Y60A9.3	0.41675	0.926369	0.287079
F1 vs P0	WBGene00013375	srsx-25	0.230655	0.790219	0.842042
F1 vs P0	WBGene00013376	Y62E10A.6	0.287203	0.849255	0.580153
F1 vs P0	WBGene00013378	emc-3	0.123584	0.636336	0.859006
F1 vs P0	WBGene00013379	Y62E10A.13	0.546432	0.964477	0.287298
F1 vs P0	WBGene00013380	memi-2	0.40184	0.921125	-0.401718
F1 vs P0	WBGene00013381	cyp-31A5	0.216894	0.775727	-0.658386
F1 vs P0	WBGene00013382	gcl-1	0.642933	0.973644	0.0125925
F1 vs P0	WBGene00013383	aptf-2	0.464842	0.940179	0.358723
F1 vs P0	WBGene00013385	Y62E10A.19	0.877016	0.973644	-0.0495487
F1 vs P0	WBGene00013387	Y62F5A.9	0.924428	0.973644	-0.00184942
F1 vs P0	WBGene00013391	Y62H9A.3	1.30563e-45	8.56143e-43	-10.4164
F1 vs P0	WBGene00013392	Y62H9A.4	5.60601e-38	1.77873e-35	-8.6666
F1 vs P0	WBGene00013393	Y62H9A.5	2.10414e-53	1.03482e-49	-9.16181
F1 vs P0	WBGene00013394	ule-5	3.01774e-59	2.96824e-55	-9.87938
F1 vs P0	WBGene00013405	tdpt-1	0.981018	0.986704	0.0262824
F1 vs P0	WBGene00013406	ndua-2	0.277082	0.839986	0.566405
F1 vs P0	WBGene00013407	fld-1	0.610008	0.973644	0.244478
F1 vs P0	WBGene00013415	ilcr-1	0.246893	0.805988	-0.410149
F1 vs P0	WBGene00013418	Y65A5A.1	0.654482	0.973644	-0.169621
F1 vs P0	WBGene00013419	Y65A5A.2	0.874089	0.973644	0.0764957
F1 vs P0	WBGene00013421	fbxa-220	0.780829	0.973644	0.0907406
F1 vs P0	WBGene00013422	popl-5	0.75235	0.973644	-0.0741733
F1 vs P0	WBGene00013424	Y66A7A.4	0.559001	0.966475	0.288584
F1 vs P0	WBGene00013425	ceh-91	0.766622	0.973644	0.150458
F1 vs P0	WBGene00013426	Y66A7A.7	0.00480218	0.0624792	-2.53326
F1 vs P0	WBGene00013431	ceh-92	0.529149	0.960912	-0.0815689
F1 vs P0	WBGene00013432	Y66D12A.6	0.180998	0.736449	0.748688
F1 vs P0	WBGene00013433	Y66D12A.7	0.501733	0.954623	0.397072
F1 vs P0	WBGene00013434	Y66D12A.8	0.415765	0.926214	0.417136
F1 vs P0	WBGene00013435	psme-3	0.191183	0.745049	0.674685
F1 vs P0	WBGene00013436	Y66D12A.10	0.640205	0.973644	0.216767
F1 vs P0	WBGene00013438	ztf-29	0.446794	0.934773	0.394474
F1 vs P0	WBGene00013439	Y66D12A.13	0.605116	0.973644	-0.245134
F1 vs P0	WBGene00013441	xpb-1	0.579696	0.970176	-0.262879
F1 vs P0	WBGene00013442	Y66D12A.16	0.507359	0.954756	0.353461
F1 vs P0	WBGene00013443	such-1	0.76202	0.973644	0.152248
F1 vs P0	WBGene00013445	Y66D12A.19	0.571543	0.968952	-0.278418
F1 vs P0	WBGene00013446	Y66D12A.21	0.937431	0.973911	-0.0044441
F1 vs P0	WBGene00013447	nars-2	0.525425	0.95954	-0.40778
F1 vs P0	WBGene00013448	Y66D12A.24	0.935994	0.973911	-0.0637379
F1 vs P0	WBGene00013453	fbxa-83	0.0457351	0.378342	1.26665
F1 vs P0	WBGene00013460	cpsf-3	0.735074	0.973644	-0.209444
F1 vs P0	WBGene00013461	Y67H2A.2	0.151466	0.696501	0.734331
F1 vs P0	WBGene00013462	micu-1	0.909352	0.973644	-0.0487401
F1 vs P0	WBGene00013463	kdp-1	0.288064	0.84985	0.527208
F1 vs P0	WBGene00013464	Y67H2A.7	0.685949	0.973644	0.193576
F1 vs P0	WBGene00013465	Y67H2A.10	0.693174	0.973644	0.230757
F1 vs P0	WBGene00013477	Y69E1A.5	9.42962e-06	0.000222956	-5.88764
F1 vs P0	WBGene00013481	Y69H2.3	8.13414e-22	1.01275e-19	-6.62191
F1 vs P0	WBGene00013482	Y69H2.7	0.248056	0.807079	0.606159
F1 vs P0	WBGene00013497	hex-5	2.14662e-07	6.39823e-06	-11.2636
F1 vs P0	WBGene00013499	Y70G10A.3	0.8534	0.973644	0.0181276
F1 vs P0	WBGene00013506	usp-3	0.176776	0.729348	0.655264
F1 vs P0	WBGene00013509	Y71A12B.12	0.847478	0.973644	0.0962267
F1 vs P0	WBGene00013510	Y71A12B.13	0.874333	0.973644	-0.0437647
F1 vs P0	WBGene00013513	Y71A12C.2	0.234113	0.795143	-0.641759
F1 vs P0	WBGene00013522	Y73F8A.13	0.275182	0.838764	0.617471
F1 vs P0	WBGene00013529	gtf-2H4	0.840493	0.973644	0.0921805
F1 vs P0	WBGene00013530	ntl-11	0.211868	0.769824	0.616842
F1 vs P0	WBGene00013531	Y73F8A.26	0.414263	0.925197	-0.618653
F1 vs P0	WBGene00013532	Y73F8A.27	0.216299	0.775727	0.653363
F1 vs P0	WBGene00013535	gyg-3	0.905778	0.973644	0.0421931
F1 vs P0	WBGene00013536	Y73F8A.32	0.708016	0.973644	-0.0485305
F1 vs P0	WBGene00013538	ari-1.4	0.77702	0.973644	-0.131569
F1 vs P0	WBGene00013540	cest-12	0.462577	0.940179	0.308413
F1 vs P0	WBGene00013542	lron-12	0.860252	0.973644	0.015713
F1 vs P0	WBGene00013543	Y75B8A.6	0.887722	0.973644	-0.038357
F1 vs P0	WBGene00013544	Y75B8A.7	0.687065	0.973644	0.212159
F1 vs P0	WBGene00013545	Y75B8A.8	0.897749	0.973644	-0.16128
F1 vs P0	WBGene00013549	Y75B8A.13	0.826197	0.973644	-0.104555
F1 vs P0	WBGene00013550	gex-4	0.671769	0.973644	0.0824737
F1 vs P0	WBGene00013551	gphr-1	0.169598	0.721527	0.758406
F1 vs P0	WBGene00013552	gmn-1	0.383193	0.913295	0.437364
F1 vs P0	WBGene00013553	Y75B8A.18	0.56203	0.967358	0.327048
F1 vs P0	WBGene00013557	Y75B8A.24	0.83246	0.973644	-0.0965089
F1 vs P0	WBGene00013558	Y75B8A.25	0.560617	0.967003	0.304807
F1 vs P0	WBGene00013561	Y75B8A.31	0.427935	0.929997	0.376279
F1 vs P0	WBGene00013567	Y75B12B.1	2.61354e-07	7.74299e-06	-3.01862
F1 vs P0	WBGene00013569	bath-36	0.809034	0.973644	0.124767
F1 vs P0	WBGene00013576	Y76A2B.4	0.669995	0.973644	0.201906
F1 vs P0	WBGene00013577	Y76A2B.5	0.237311	0.797197	0.59265
F1 vs P0	WBGene00013578	scav-2	0.756404	0.973644	-0.0383984
F1 vs P0	WBGene00013579	Y79H2A.2	2.58935e-27	4.6307e-25	-8.90349
F1 vs P0	WBGene00013580	Y79H2A.3	0.877398	0.973644	-0.238973
F1 vs P0	WBGene00013584	nhr-243	0.873919	0.973644	0.159787
F1 vs P0	WBGene00013587	hrg-10	0.563852	0.967509	0.357952
F1 vs P0	WBGene00013591	gcn-2	0.470187	0.940948	-0.442141
F1 vs P0	WBGene00013593	Y87G2A.1	0.641055	0.973644	0.266939
F1 vs P0	WBGene00013595	atg-4.1	0.651218	0.973644	-0.234173
F1 vs P0	WBGene00013596	nyn-2	0.287258	0.849255	0.50002
F1 vs P0	WBGene00013597	gpi-1	0.767795	0.973644	0.146527
F1 vs P0	WBGene00013598	vps-28	0.174669	0.727676	0.706644
F1 vs P0	WBGene00013599	eipr-1	0.525886	0.959599	0.329763
F1 vs P0	WBGene00013601	Y87G2A.13	0.63623	0.973644	-0.461255
F1 vs P0	WBGene00013603	soem-1	0.51241	0.95564	-0.220893
F1 vs P0	WBGene00013604	Y87G2A.18	0.745958	0.973644	0.0911843
F1 vs P0	WBGene00013605	Y95D11A.1	0.143969	0.684493	0.871173
F1 vs P0	WBGene00013606	cand-1	0.546727	0.964477	0.272759
F1 vs P0	WBGene00013610	fbxa-206	0.15932	0.708442	0.751874
F1 vs P0	WBGene00013611	Y102A5C.2	0.567624	0.968952	-0.258521
F1 vs P0	WBGene00013612	fbxa-207	0.302881	0.85733	-0.394064
F1 vs P0	WBGene00013623	fbxa-90	0.921623	0.973644	0.443867
F1 vs P0	WBGene00013632	Y105C5A.1	0.452721	0.937861	-0.444786
F1 vs P0	WBGene00013638	Y105C5A.14	0.931298	0.973798	0.0116705
F1 vs P0	WBGene00013639	Y105C5A.15	0.760098	0.973644	-0.183472
F1 vs P0	WBGene00013647	Y105C5B.5	0.251853	0.809244	-0.483338
F1 vs P0	WBGene00013652	sams-2	0.463791	0.940179	0.194792
F1 vs P0	WBGene00013658	Y105C5B.19	0.253279	0.81069	0.613393
F1 vs P0	WBGene00013659	Y105C5B.20	0.145546	0.687326	-0.74546
F1 vs P0	WBGene00013667	Y105E8A.2	0.775009	0.973644	-0.00337416
F1 vs P0	WBGene00013668	slc-30A5	0.815997	0.973644	0.12165
F1 vs P0	WBGene00013669	tcab-1	0.626486	0.973644	0.229191
F1 vs P0	WBGene00013670	hpo-13	0.433092	0.932348	-0.382993
F1 vs P0	WBGene00013671	Y105E8A.11	0.711373	0.973644	0.210266
F1 vs P0	WBGene00013673	Y105E8A.13	0.0247923	0.24533	-0.421016
F1 vs P0	WBGene00013674	Y105E8A.14	0.438525	0.933596	0.417327
F1 vs P0	WBGene00013676	ekl-4	0.623717	0.973644	0.231824
F1 vs P0	WBGene00013677	yars-1	0.906312	0.973644	0.0842413
F1 vs P0	WBGene00013678	Y105E8A.20	0.799237	0.973644	0.046278
F1 vs P0	WBGene00013679	Y105E8A.21	0.695149	0.973644	0.178147
F1 vs P0	WBGene00013680	rpom-1	0.288224	0.850045	-0.612183
F1 vs P0	WBGene00013682	Y105E8A.25	0.602138	0.973644	-0.224974
F1 vs P0	WBGene00013683	zoo-1	0.171946	0.725864	-0.721352
F1 vs P0	WBGene00013687	exoc-8	0.857754	0.973644	-0.097033
F1 vs P0	WBGene00013688	riok-2	0.833478	0.973644	-0.067212
F1 vs P0	WBGene00013689	bath-40	0.434741	0.933596	0.35559
F1 vs P0	WBGene00013690	hprt-1	0.615766	0.973644	0.263281
F1 vs P0	WBGene00013691	Y105E8B.6	0.88451	0.973644	0.0812291
F1 vs P0	WBGene00013692	Y105E8B.7	0.211139	0.769455	-0.627773
F1 vs P0	WBGene00013694	mekk-3	0.576301	0.968952	-0.277911
F1 vs P0	WBGene00013695	epg-8	0.380042	0.909734	0.454957
F1 vs P0	WBGene00013697	dsbn-1	0.15491	0.70184	0.686682
F1 vs P0	WBGene00013698	Y106G6D.1	0.201193	0.758345	-0.301872
F1 vs P0	WBGene00013699	Y106G6D.2	0.132686	0.657079	0.62427
F1 vs P0	WBGene00013701	Y106G6D.4	0.149641	0.693951	-0.475474
F1 vs P0	WBGene00013702	Y106G6D.6	0.115248	0.62148	-0.295351
F1 vs P0	WBGene00013703	rbm-12	0.645305	0.973644	-0.072377
F1 vs P0	WBGene00013704	Y106G6D.8	1.33368e-05	0.000307216	-0.10906
F1 vs P0	WBGene00013708	Y106G6E.4	0.357492	0.895281	0.526286
F1 vs P0	WBGene00013709	csnk-1	0.0945027	0.565407	0.928859
F1 vs P0	WBGene00013717	madf-10	0.0429413	0.361309	-0.229
F1 vs P0	WBGene00013718	pdpr-1	0.332428	0.878031	-0.45966
F1 vs P0	WBGene00013719	Y106G6H.6	0.31074	0.859187	0.502985
F1 vs P0	WBGene00013720	Y106G6H.8	0.809057	0.973644	0.154085
F1 vs P0	WBGene00013724	Y106G6H.14	0.730522	0.973644	0.164298
F1 vs P0	WBGene00013725	ska-1	0.113713	0.617532	0.837556
F1 vs P0	WBGene00013726	Y106G6H.16	0.368822	0.900086	0.496646
F1 vs P0	WBGene00013727	Y111B2A.1	0.516521	0.956128	0.361612
F1 vs P0	WBGene00013728	Y111B2A.2	0.0706782	0.484105	0.893495
F1 vs P0	WBGene00013729	Y111B2A.3	0.895733	0.973644	0.0567253
F1 vs P0	WBGene00013730	sql-1	0.964093	0.979746	-0.216336
F1 vs P0	WBGene00013732	aakg-1	0.71276	0.973644	0.20078
F1 vs P0	WBGene00013734	gldi-8	0.145178	0.687326	0.670971
F1 vs P0	WBGene00013735	Y111B2A.12	0.81315	0.973644	0.13043
F1 vs P0	WBGene00013736	gtf-2A2	0.00490473	0.0635611	-2.74932
F1 vs P0	WBGene00013737	tpst-1	0.709404	0.973644	0.184044
F1 vs P0	WBGene00013738	elpc-2	0.881795	0.973644	-0.0254395
F1 vs P0	WBGene00013739	spin-4	0.781745	0.973644	0.247315
F1 vs P0	WBGene00013740	hut-1	0.988909	0.990823	-0.0173477
F1 vs P0	WBGene00013741	Y111B2A.21	0.269503	0.832547	-0.424747
F1 vs P0	WBGene00013742	sas-1	0.699562	0.973644	0.268576
F1 vs P0	WBGene00013755	fbxa-115	0.0205646	0.212027	2.56641
F1 vs P0	WBGene00013756	ftr-1	0.877872	0.973644	-0.0474122
F1 vs P0	WBGene00013757	fbxa-113	0.310127	0.859187	0.379273
F1 vs P0	WBGene00013758	fbxa-114	0.575799	0.968952	-0.315318
F1 vs P0	WBGene00013759	fbxb-59	0.769894	0.973644	0.0593504
F1 vs P0	WBGene00013765	cdkr-3	0.16412	0.713337	-0.778225
F1 vs P0	WBGene00013766	prmt-1	0.895448	0.973644	-0.0514162
F1 vs P0	WBGene00013768	sld-5	0.185355	0.739386	0.699355
F1 vs P0	WBGene00013782	npr-32	0.97526	0.984368	0.0276105
F1 vs P0	WBGene00013789	Y116A8C.9	0.903951	0.973644	0.212341
F1 vs P0	WBGene00013790	Y116A8C.10	0.648759	0.973644	0.25632
F1 vs P0	WBGene00013792	rad-54.B	0.333988	0.880017	0.599133
F1 vs P0	WBGene00013799	athp-3	0.546926	0.964477	0.342417
F1 vs P0	WBGene00013802	Y116A8C.25	0.87558	0.973644	0.0544939
F1 vs P0	WBGene00013803	snx-13	0.490781	0.949318	0.337858
F1 vs P0	WBGene00013804	Y116A8C.27	0.980105	0.986405	-0.0324411
F1 vs P0	WBGene00013805	bca-2	0.514933	0.955736	0.418948
F1 vs P0	WBGene00013806	Y116A8C.29	0.804251	0.973644	-0.146059
F1 vs P0	WBGene00013807	Y116A8C.30	0.362075	0.896399	0.493856
F1 vs P0	WBGene00013808	sfa-1	0.846968	0.973644	0.0731003
F1 vs P0	WBGene00013826	Y116F11B.10	0.474498	0.942614	-0.305469
F1 vs P0	WBGene00013842	fbxa-34	0.00323632	0.0450885	-7.27578
F1 vs P0	WBGene00013845	fbxa-37	0.521842	0.957477	-0.226964
F1 vs P0	WBGene00013847	cls-3	0.141826	0.679498	-0.713747
F1 vs P0	WBGene00013850	ZC84.7	0.13299	0.657435	0.610786
F1 vs P0	WBGene00013857	orc-5	0.12923	0.650517	0.750467
F1 vs P0	WBGene00013859	ZC247.1	1.15179e-07	3.54919e-06	-4.53354
F1 vs P0	WBGene00013860	ZC247.2	0.0425792	0.359413	-0.48705
F1 vs P0	WBGene00013862	wdr-5.3	0.948551	0.974917	-0.0304959
F1 vs P0	WBGene00013863	ZC302.3	0.639935	0.973644	-0.177517
F1 vs P0	WBGene00013865	ZC334.7	0.91313	0.973644	-0.011353
F1 vs P0	WBGene00013866	cbs-1	0.935657	0.973911	0.044231
F1 vs P0	WBGene00013867	ZC373.2	3.05627e-45	1.87884e-42	-8.19279
F1 vs P0	WBGene00013869	mlck-1	2.95714e-16	2.30844e-14	-8.12848
F1 vs P0	WBGene00013870	ZC373.5	0.58506	0.973055	0.539056
F1 vs P0	WBGene00013874	cest-2.2	0.188686	0.742456	0.34583
F1 vs P0	WBGene00013876	ceh-74	0.466126	0.940179	-0.35779
F1 vs P0	WBGene00013877	ints-2	0.722915	0.973644	0.178492
F1 vs P0	WBGene00013878	atfs-1	0.680872	0.973644	0.203294
F1 vs P0	WBGene00013880	mppb-1	0.346003	0.887235	0.534201
F1 vs P0	WBGene00013881	mans-4	0.859363	0.973644	-0.0820908
F1 vs P0	WBGene00013882	msa-1	8.97585e-28	1.63493e-25	-7.24013
F1 vs P0	WBGene00013891	ZC434.3	0.936236	0.973911	-0.00146813
F1 vs P0	WBGene00013892	ZC434.4	0.564614	0.967509	0.274885
F1 vs P0	WBGene00013893	coa-6	0.228375	0.788506	0.627443
F1 vs P0	WBGene00013894	ZC434.8	0.173484	0.726774	0.680174
F1 vs P0	WBGene00013895	ZC434.9	0.307537	0.859187	-0.54975
F1 vs P0	WBGene00013897	ZC443.2	0.464941	0.940179	-0.289159
F1 vs P0	WBGene00013898	ZC443.3	0.00699496	0.0863267	-1.3301
F1 vs P0	WBGene00013899	ZC443.4	0.313366	0.863309	0.561905
F1 vs P0	WBGene00013917	cdk-11.2	0.440724	0.933662	0.403332
F1 vs P0	WBGene00013919	ZC506.1	0.833909	0.973644	-0.307802
F1 vs P0	WBGene00013920	pssy-1	0.780085	0.973644	0.138509
F1 vs P0	WBGene00013921	best-22	0.752255	0.973644	0.0707762
F1 vs P0	WBGene00013923	ghi-1	0.890454	0.973644	0.124174
F1 vs P0	WBGene00013924	rad-23	0.119748	0.628852	0.794891
F1 vs P0	WBGene00013925	coa-7	0.693782	0.973644	0.217999
F1 vs P0	WBGene00013926	nep-1	0.619153	0.973644	0.248368
F1 vs P0	WBGene00013934	ZK131.11	0.726046	0.973644	0.162844
F1 vs P0	WBGene00013958	nol-16	0.848183	0.973644	0.0921392
F1 vs P0	WBGene00013963	sulp-8	0.547899	0.964477	0.380794
F1 vs P0	WBGene00013965	ZK287.4	0.882445	0.973644	-0.220418
F1 vs P0	WBGene00013966	ztf-9	0.52187	0.957477	0.326415
F1 vs P0	WBGene00013967	ZK287.7	0.426863	0.929357	0.389798
F1 vs P0	WBGene00013969	tep-1	0.783899	0.973644	-0.122836
F1 vs P0	WBGene00013978	ZK507.1	0.86281	0.973644	0.171099
F1 vs P0	WBGene00013982	ZK512.1	0.0268064	0.259005	1.73358
F1 vs P0	WBGene00013983	ZK512.2	0.482917	0.947152	-0.413061
F1 vs P0	WBGene00013984	ZK512.4	0.410363	0.924665	-0.425625
F1 vs P0	WBGene00013985	sec-16A.1	0.711962	0.973644	-0.158849
F1 vs P0	WBGene00013989	ZK512.11	0.077323	0.506695	-0.540897
F1 vs P0	WBGene00013994	ZK524.4	0.682212	0.973644	0.227733
F1 vs P0	WBGene00013997	eelo-2	0.379568	0.909129	-0.449231
F1 vs P0	WBGene00013998	gtf-2E1	0.488186	0.948471	0.314628
F1 vs P0	WBGene00014002	ZK593.2	0.000102363	0.00198589	-4.36779
F1 vs P0	WBGene00014003	ZK593.3	0.659017	0.973644	0.0673235
F1 vs P0	WBGene00014004	fic-1	0.611114	0.973644	0.235584
F1 vs P0	WBGene00014005	ZK593.9	0.129882	0.652129	-0.41236
F1 vs P0	WBGene00014011	ZK632.2	0.596361	0.973644	0.250647
F1 vs P0	WBGene00014012	riok-3	0.870272	0.973644	0.0672758
F1 vs P0	WBGene00014013	ZK632.4	0.211459	0.769824	0.629413
F1 vs P0	WBGene00014014	gtap-2	0.792169	0.973644	0.101876
F1 vs P0	WBGene00014015	panl-3	0.304322	0.858249	0.46091
F1 vs P0	WBGene00014016	ZK632.9	0.0507005	0.398608	1.06203
F1 vs P0	WBGene00014017	ZK632.10	0.19498	0.751162	0.592156
F1 vs P0	WBGene00014018	ZK632.11	0.593778	0.973644	0.253941
F1 vs P0	WBGene00014019	ZK632.12	0.92109	0.973644	-0.0441752
F1 vs P0	WBGene00014020	ZK632.14	0.142605	0.681147	0.825014
F1 vs P0	WBGene00014021	svop-1	0.00121033	0.0189226	-4.69602
F1 vs P0	WBGene00014022	famh-136	0.354708	0.894924	0.469489
F1 vs P0	WBGene00014023	lnkn-1	0.181664	0.736449	0.659179
F1 vs P0	WBGene00014024	ZK637.4	0.57651	0.968952	0.18162
F1 vs P0	WBGene00014025	asna-1	0.514698	0.955736	0.306687
F1 vs P0	WBGene00014027	tpk-1	0.104555	0.589592	0.876377
F1 vs P0	WBGene00014028	trxr-2	0.572748	0.968952	0.25788
F1 vs P0	WBGene00014030	glb-1	0.355105	0.894924	0.590476
F1 vs P0	WBGene00014031	ZK637.14	0.490099	0.948752	0.349797
F1 vs P0	WBGene00014034	ZK643.2	0.824163	0.973644	0.0633081
F1 vs P0	WBGene00014035	seb-2	3.28774e-14	2.12751e-12	-6.78439
F1 vs P0	WBGene00014036	ZK643.5	0.864818	0.973644	-0.1055
F1 vs P0	WBGene00014041	ZK666.1	0.148952	0.693208	0.819164
F1 vs P0	WBGene00014044	ZK666.4	0.497875	0.952846	-0.25316
F1 vs P0	WBGene00014051	spv-1	2.86551e-13	1.7186e-11	-9.67415
F1 vs P0	WBGene00014053	ZK669.3	0.776907	0.973644	0.0717688
F1 vs P0	WBGene00014054	dbt-1	0.982383	0.98739	-0.00621663
F1 vs P0	WBGene00014057	ZK673.1	0.147336	0.689439	0.394886
F1 vs P0	WBGene00014058	ZK673.2	0.387916	0.915181	0.451273
F1 vs P0	WBGene00014060	ZK673.4	0.92453	0.973644	0.0683975
F1 vs P0	WBGene00014061	ZK673.5	0.545895	0.964477	0.250578
F1 vs P0	WBGene00014062	ZK673.6	0.981376	0.986704	0.014738
F1 vs P0	WBGene00014064	sdz-37	0.141928	0.679498	1.31805
F1 vs P0	WBGene00014065	ZK673.11	0.5271	0.959683	0.164199
F1 vs P0	WBGene00014066	rev-1	0.624045	0.973644	-0.278357
F1 vs P0	WBGene00014074	ZK757.2	0.64156	0.973644	0.124004
F1 vs P0	WBGene00014075	dhhc-4	0.324365	0.871691	0.479206
F1 vs P0	WBGene00014076	ZK792.1	0.872825	0.973644	0.12993
F1 vs P0	WBGene00014077	ZK792.4	0.0465959	0.379425	0.654793
F1 vs P0	WBGene00014078	ZK792.5	0.81762	0.973644	-0.114354
F1 vs P0	WBGene00014079	ZK792.7	0.856284	0.973644	0.242927
F1 vs P0	WBGene00014080	atg-4.2	0.132578	0.656945	0.879571
F1 vs P0	WBGene00014081	ipmk-1	0.00872411	0.103511	-1.90577
F1 vs P0	WBGene00014083	ZK795.3	0.269283	0.832389	0.615719
F1 vs P0	WBGene00014086	ndub-6	0.346161	0.887235	0.478605
F1 vs P0	WBGene00014087	ZK809.5	0.836961	0.973644	0.0721464
F1 vs P0	WBGene00014088	ZK809.8	4.8995e-05	0.00102499	-9.9182
F1 vs P0	WBGene00014090	srlf-31	2.91596e-06	7.54774e-05	-3.18872
F1 vs P0	WBGene00014092	slc-5A12	0.164192	0.713337	-0.677471
F1 vs P0	WBGene00014095	gdh-1	0.986347	0.989668	-0.00204824
F1 vs P0	WBGene00014096	ZK829.7	0.833359	0.973644	0.106778
F1 vs P0	WBGene00014097	ZK829.9	0.888475	0.973644	0.0517981
F1 vs P0	WBGene00014098	ogdh-2	0.568696	0.968952	-0.274283
F1 vs P0	WBGene00014108	ZK856.7	0.136991	0.668374	-0.930021
F1 vs P0	WBGene00014109	chpf-1	0.484428	0.947368	0.334818
F1 vs P0	WBGene00014111	rpc-25	0.392013	0.915712	0.438516
F1 vs P0	WBGene00014112	ZK856.11	0.476488	0.944231	0.360405
F1 vs P0	WBGene00014113	hpo-40	0.294024	0.852601	0.492732
F1 vs P0	WBGene00014114	tftc-3	0.776732	0.973644	0.0524098
F1 vs P0	WBGene00014115	gld-4	0.178552	0.733906	0.688446
F1 vs P0	WBGene00014117	clec-91	0.948461	0.974917	-0.132398
F1 vs P0	WBGene00014118	ZK858.5	0.10355	0.587748	0.862705
F1 vs P0	WBGene00014119	ZK858.6	0.439261	0.933596	0.340697
F1 vs P0	WBGene00014120	trmt-6	0.297855	0.855937	0.470254
F1 vs P0	WBGene00014123	elpc-3	0.67554	0.973644	0.19524
F1 vs P0	WBGene00014124	usip-1	0.192913	0.747507	0.594195
F1 vs P0	WBGene00014125	ZK863.8	0.181237	0.736449	-0.275271
F1 vs P0	WBGene00014131	sdz-38	0.143983	0.684493	0.38865
F1 vs P0	WBGene00014139	nstp-5	0.318374	0.868337	0.578387
F1 vs P0	WBGene00014140	ZK899.1	0.0342761	0.312008	-1.69589
F1 vs P0	WBGene00014141	ZK899.2	0.369493	0.900702	-0.480226
F1 vs P0	WBGene00014143	ZK899.5	0.455252	0.939008	0.155214
F1 vs P0	WBGene00014144	ZK899.6	0.610247	0.973644	-0.0837598
F1 vs P0	WBGene00014145	ZK899.7	0.351172	0.892296	-0.255501
F1 vs P0	WBGene00014148	ZK909.3	0.439914	0.933662	-0.28807
F1 vs P0	WBGene00014150	ZK909.6	8.80056e-06	0.000210103	-6.26695
F1 vs P0	WBGene00014151	vps-15	0.88242	0.973644	-0.065586
F1 vs P0	WBGene00014152	ZK930.2	8.4098e-26	1.37865e-23	-7.92844
F1 vs P0	WBGene00014153	vab-23	0.00146655	0.022399	-4.25881
F1 vs P0	WBGene00014155	ZK930.5	0.321066	0.87004	0.172936
F1 vs P0	WBGene00014159	arrd-4	0.0789439	0.51186	0.628193
F1 vs P0	WBGene00014163	rnh-1.2	0.372475	0.902863	0.422858
F1 vs P0	WBGene00014165	puf-12	0.767615	0.973644	-0.0517058
F1 vs P0	WBGene00014166	ZK945.4	0.714913	0.973644	0.208811
F1 vs P0	WBGene00014171	nep-26	0.00192879	0.0284859	-2.70451
F1 vs P0	WBGene00014172	clpp-1	0.134996	0.662273	0.813108
F1 vs P0	WBGene00014176	ZK1010.2	0.254294	0.812882	0.580026
F1 vs P0	WBGene00014177	frg-1	0.64691	0.973644	0.215778
F1 vs P0	WBGene00014194	ZK1037.6	1.15773e-21	1.42342e-19	-16.8157
F1 vs P0	WBGene00014199	ZK1053.4	0.454511	0.938998	0.419173
F1 vs P0	WBGene00014202	mmcm-1	0.304202	0.858249	-0.486943
F1 vs P0	WBGene00014203	ZK1058.3	0.218459	0.775727	0.717758
F1 vs P0	WBGene00014204	ccdc-47	0.392629	0.915712	0.432765
F1 vs P0	WBGene00014205	metl-6	0.72244	0.973644	-0.172244
F1 vs P0	WBGene00014207	ZK1058.9	9.06202e-05	0.00177912	-3.47882
F1 vs P0	WBGene00014208	znfx-1	0.577192	0.968952	0.257703
F1 vs P0	WBGene00014209	ZK1067.3	0.480595	0.945831	0.356144
F1 vs P0	WBGene00014210	ZK1067.4	0.656794	0.973644	0.00297935
F1 vs P0	WBGene00014213	ZK1073.1	0.372194	0.90259	-0.468866
F1 vs P0	WBGene00014214	ZK1073.2	0.0040365	0.0545371	-2.54555
F1 vs P0	WBGene00014215	obr-3	0.145777	0.687326	-0.902953
F1 vs P0	WBGene00014218	prp-40	0.748437	0.973644	-0.0503899
F1 vs P0	WBGene00014219	ZK1098.2	0.438227	0.933596	0.369345
F1 vs P0	WBGene00014220	ZK1098.3	0.107061	0.598461	1.02785
F1 vs P0	WBGene00014221	eif-2Balpha	0.269624	0.832659	0.59513
F1 vs P0	WBGene00014222	trpp-3	0.234368	0.795349	0.780161
F1 vs P0	WBGene00014223	ZK1098.6	0.3051	0.859187	0.615428
F1 vs P0	WBGene00014224	mrps-23	0.260789	0.822074	0.592436
F1 vs P0	WBGene00014227	ZK1128.1	0.800537	0.973644	0.115583
F1 vs P0	WBGene00014228	mett-10	0.208617	0.768055	0.633284
F1 vs P0	WBGene00014230	gtf-2H3	0.346999	0.888129	0.455703
F1 vs P0	WBGene00014232	ttll-4	0.765506	0.973644	0.13317
F1 vs P0	WBGene00014233	ZK1128.7	0.000908329	0.0146179	-2.41014
F1 vs P0	WBGene00014234	vps-29	0.581123	0.970857	0.271463
F1 vs P0	WBGene00014242	sdz-36	0.937127	0.973911	0.0767302
F1 vs P0	WBGene00014243	dcaf-1	0.665543	0.973644	0.221474
F1 vs P0	WBGene00014244	ZK1307.1	0.0459464	0.3785	1.2094
F1 vs P0	WBGene00014249	ZK1307.8	0.941086	0.97431	0.0590744
F1 vs P0	WBGene00014250	ZK1307.9	0.26284	0.825183	0.531836
F1 vs P0	WBGene00014251	gstk-1	0.464938	0.940179	0.38127
F1 vs P0	WBGene00014256	ZK1320.7	0.297674	0.855868	0.506923
F1 vs P0	WBGene00014258	ZK1320.9	0.983668	0.987851	0.0185246
F1 vs P0	WBGene00014259	ZK1320.11	0.888311	0.973644	0.0985371
F1 vs P0	WBGene00014261	shk-1	0.00533393	0.0682243	-1.09098
F1 vs P0	WBGene00014262	ZK1321.4	5.845e-07	1.64732e-05	-7.50334
F1 vs P0	WBGene00014294	C53C7.5	1.23918e-19	1.25656e-17	-7.13504
F1 vs P0	WBGene00014307	F07H5.3	1.84062e-13	1.11069e-11	-3.6451
F1 vs P0	WBGene00014308	F07H5.4	0.00119835	0.018799	-2.27303
F1 vs P0	WBGene00014309	F07H5.5	0.0264035	0.256372	-1.07316
F1 vs P0	WBGene00014505	T05E11.9	0.191262	0.745049	0.889226
F1 vs P0	WBGene00014569	bkip-1	0.00549474	0.0700082	-3.35523
F1 vs P0	WBGene00014576	Y43F11A.6	0.0342904	0.312008	-0.701777
F1 vs P0	WBGene00014613	Y111B2A.25	0.244532	0.804153	-0.508933
F1 vs P0	WBGene00014643	B0391.8	0.00582018	0.0738674	1.67135
F1 vs P0	WBGene00014667	C06A1.4	0.448003	0.935377	0.429015
F1 vs P0	WBGene00014669	zipt-2.1	0.862989	0.973644	-0.177533
F1 vs P0	WBGene00014672	C08F11.6	0.000773667	0.0127254	0.0551318
F1 vs P0	WBGene00014697	cyp-25A3	0.467773	0.940493	0.35954
F1 vs P0	WBGene00014746	F27D4.3	0.701557	0.973644	-0.0113509
F1 vs P0	WBGene00014772	F56D5.4	0.373175	0.902955	-0.417009
F1 vs P0	WBGene00014801	K08E5.1	0.0768788	0.505283	-0.443391
F1 vs P0	WBGene00014814	R03D7.3	0.930459	0.973798	0.0147414
F1 vs P0	WBGene00014820	R09B3.6	0.965119	0.980065	-0.291019
F1 vs P0	WBGene00014826	R13H4.2	1.17647e-05	0.000271638	-3.59694
F1 vs P0	WBGene00014836	T09F5.12	0.0224704	0.22753	-0.958987
F1 vs P0	WBGene00014874	Y38H6A.4	0.0424959	0.359158	0.911403
F1 vs P0	WBGene00014904	Y49E10.26	0.76158	0.973644	0.0850358
F1 vs P0	WBGene00014915	Y53C10A.1	0.806631	0.973644	-0.121966
F1 vs P0	WBGene00014916	fbxa-124	0.0685006	0.477175	1.17058
F1 vs P0	WBGene00014917	fbxa-122	0.217021	0.775727	0.064707
F1 vs P0	WBGene00014918	fbxa-123	0.0675803	0.473765	-1.05114
F1 vs P0	WBGene00014938	mdt-9	0.610303	0.973644	0.249757
F1 vs P0	WBGene00014946	Y70G10A.1	0.586996	0.973644	-0.112315
F1 vs P0	WBGene00014947	Y71A12B.14	0.785539	0.973644	-0.0472394
F1 vs P0	WBGene00014954	Y102A5C.5	0.770983	0.973644	-0.116197
F1 vs P0	WBGene00014955	Y102A5C.6	0.715668	0.973644	-0.170342
F1 vs P0	WBGene00014965	Y106G6D.5	0.846581	0.973644	-0.0729421
F1 vs P0	WBGene00014975	Y116A8A.10	0.902655	0.973644	-0.175335
F1 vs P0	WBGene00014976	Y116A8C.7	0.0160607	0.173407	-1.78797
F1 vs P0	WBGene00014987	ZK637.6	0.00027711	0.00493778	-2.5052
F1 vs P0	WBGene00014994	ZK1225.7	0.508976	0.954756	-0.10765
F1 vs P0	WBGene00014998	AH9.1	0.786561	0.973644	0.0471266
F1 vs P0	WBGene00014999	AH9.3	0.895014	0.973644	-0.117617
F1 vs P0	WBGene00015001	B0025.4	0.304968	0.859187	0.482623
F1 vs P0	WBGene00015005	B0034.5	0.628346	0.973644	-0.135594
F1 vs P0	WBGene00015007	ain-2	0.823512	0.973644	-0.172774
F1 vs P0	WBGene00015008	lmd-2	0.870461	0.973644	0.241862
F1 vs P0	WBGene00015009	B0041.5	0.161643	0.711103	0.768826
F1 vs P0	WBGene00015010	ptps-1	0.733863	0.973644	0.157009
F1 vs P0	WBGene00015011	B0041.8	0.0135187	0.149404	1.35908
F1 vs P0	WBGene00015014	bath-24	0.0808536	0.518433	0.95749
F1 vs P0	WBGene00015016	bath-14	0.566138	0.967689	0.159365
F1 vs P0	WBGene00015017	B0205.1	0.464515	0.940179	0.338609
F1 vs P0	WBGene00015021	nfs-1	0.586054	0.973644	-0.257115
F1 vs P0	WBGene00015022	B0205.8	0.500016	0.953501	0.383896
F1 vs P0	WBGene00015023	B0205.9	0.508812	0.954756	0.319407
F1 vs P0	WBGene00015025	mrpl-9	0.608299	0.973644	0.249761
F1 vs P0	WBGene00015027	B0207.2	0.315973	0.86668	0.207332
F1 vs P0	WBGene00015028	B0207.5	0.964151	0.979746	0.0145203
F1 vs P0	WBGene00015029	B0207.6	0.484329	0.947368	0.318043
F1 vs P0	WBGene00015037	B0212.3	0.261599	0.822863	0.58101
F1 vs P0	WBGene00015038	nstp-6	0.870859	0.973644	0.0973308
F1 vs P0	WBGene00015041	cyp-34A6	0.60008	0.973644	-0.1128
F1 vs P0	WBGene00015043	cyp-34A8	2.01557e-11	9.91256e-10	-12.9499
F1 vs P0	WBGene00015047	faah-1	0.417364	0.926652	0.448232
F1 vs P0	WBGene00015048	faah-2	0.310059	0.859187	-0.542458
F1 vs P0	WBGene00015055	pitr-3	1.65127e-08	5.82145e-07	-10.8147
F1 vs P0	WBGene00015057	gad-3	0.14324	0.68274	-0.566826
F1 vs P0	WBGene00015059	B0228.1	1.68147e-08	5.90676e-07	-8.91553
F1 vs P0	WBGene00015061	cpna-2	1.64143e-11	8.11311e-10	-7.33497
F1 vs P0	WBGene00015063	B0228.6	0.929342	0.973798	0.010357
F1 vs P0	WBGene00015064	B0228.7	0.0940409	0.564443	-0.838527
F1 vs P0	WBGene00015067	cest-35.1	0.321287	0.87004	0.780383
F1 vs P0	WBGene00015073	B0238.9	0.630097	0.973644	0.225018
F1 vs P0	WBGene00015074	natc-2	0.614988	0.973644	0.241244
F1 vs P0	WBGene00015075	penr-1	0.47499	0.942699	0.375797
F1 vs P0	WBGene00015083	egg-1	0.00517018	0.0664757	-2.09397
F1 vs P0	WBGene00015088	B0252.3	8.25094e-05	0.00163952	-3.38019
F1 vs P0	WBGene00015091	vep-1	0.87975	0.973644	-0.107847
F1 vs P0	WBGene00015092	mrpl-47	0.9626	0.979509	-0.0202613
F1 vs P0	WBGene00015095	B0261.7	0.0723577	0.489148	0.815324
F1 vs P0	WBGene00015096	B0261.8	0.822913	0.973644	-0.122685
F1 vs P0	WBGene00015098	snpc-3.1	0.634544	0.973644	-0.281414
F1 vs P0	WBGene00015099	ggtb-1	0.682884	0.973644	0.187538
F1 vs P0	WBGene00015101	rpia-1	0.508918	0.954756	0.378642
F1 vs P0	WBGene00015102	cpg-2	0.0102688	0.118688	-1.79331
F1 vs P0	WBGene00015104	B0280.9	0.535517	0.960926	0.310246
F1 vs P0	WBGene00015105	pot-1	0.192314	0.747365	0.72843
F1 vs P0	WBGene00015112	B0281.5	0.24292	0.802508	0.70669
F1 vs P0	WBGene00015115	B0286.1	0.186355	0.739386	-0.299786
F1 vs P0	WBGene00015116	paic-1	0.393839	0.915712	0.420173
F1 vs P0	WBGene00015124	anmt-1	0.722885	0.973644	0.0889961
F1 vs P0	WBGene00015125	hadb-1	0.412068	0.924665	0.347735
F1 vs P0	WBGene00015126	B0303.4	0.560775	0.967003	0.284829
F1 vs P0	WBGene00015128	B0303.7	0.617907	0.973644	0.243043
F1 vs P0	WBGene00015130	vps-33.1	0.410933	0.924665	-0.383492
F1 vs P0	WBGene00015132	B0303.14	0.593091	0.973644	-0.200806
F1 vs P0	WBGene00015133	mrpl-11	0.891339	0.973644	0.0861924
F1 vs P0	WBGene00015134	B0304.2	0.208288	0.768055	0.646063
F1 vs P0	WBGene00015136	B0304.4	0.610629	0.973644	0.252217
F1 vs P0	WBGene00015138	B0310.2	0.00360767	0.049422	2.14434
F1 vs P0	WBGene00015143	rbm-26	0.383837	0.91394	0.417425
F1 vs P0	WBGene00015145	arle-14	0.895766	0.973644	-0.111096
F1 vs P0	WBGene00015146	abi-1	0.32053	0.87004	0.503621
F1 vs P0	WBGene00015147	B0336.7	0.34098	0.884882	0.45597
F1 vs P0	WBGene00015148	hpo-28	0.854476	0.973644	0.0101052
F1 vs P0	WBGene00015150	B0336.13	0.0533118	0.408806	0.970339
F1 vs P0	WBGene00015152	B0348.2	0.27712	0.839986	0.121251
F1 vs P0	WBGene00015153	idpp-2	0.919354	0.973644	0.0276255
F1 vs P0	WBGene00015155	B0353.1	0.790517	0.973644	-0.143153
F1 vs P0	WBGene00015156	cwf-19L2	0.24895	0.807079	0.603603
F1 vs P0	WBGene00015157	B0361.3	0.315173	0.866419	0.495873
F1 vs P0	WBGene00015159	psd-1	0.792283	0.973644	0.12612
F1 vs P0	WBGene00015160	spot-1	0.266699	0.829659	0.551737
F1 vs P0	WBGene00015161	pho-5	0.950163	0.974917	0.0548536
F1 vs P0	WBGene00015162	algn-11	0.222888	0.781074	0.573692
F1 vs P0	WBGene00015163	B0361.9	0.435898	0.933596	0.389498
F1 vs P0	WBGene00015164	ykt-6	0.392119	0.915712	0.404772
F1 vs P0	WBGene00015167	B0403.3	0.0185022	0.195056	-1.90179
F1 vs P0	WBGene00015168	pdi-6	0.816298	0.973644	0.0229659
F1 vs P0	WBGene00015169	B0403.5	0.252972	0.810514	-0.159768
F1 vs P0	WBGene00015171	vang-1	0.540528	0.963176	0.308721
F1 vs P0	WBGene00015173	trpp-11	0.880824	0.973644	-0.0724151
F1 vs P0	WBGene00015176	vps-51	0.24874	0.807079	0.560888
F1 vs P0	WBGene00015177	tmc-2	0.0119097	0.134339	-0.757323
F1 vs P0	WBGene00015179	B0416.3	1.05043e-10	4.76129e-09	-6.01921
F1 vs P0	WBGene00015180	B0416.4	0.812128	0.973644	-0.000927824
F1 vs P0	WBGene00015181	B0416.5	0.958112	0.978017	-0.0284804
F1 vs P0	WBGene00015183	B0432.1	0.528596	0.960871	0.2227
F1 vs P0	WBGene00015184	djr-1.1	0.149155	0.693339	0.770987
F1 vs P0	WBGene00015185	mrpl-41	0.28294	0.847935	-0.582366
F1 vs P0	WBGene00015186	misc-1	0.0471338	0.381257	0.954081
F1 vs P0	WBGene00015188	B0432.7	0.317095	0.8671	0.512497
F1 vs P0	WBGene00015189	B0432.8	0.376788	0.905585	0.451134
F1 vs P0	WBGene00015190	B0432.9	0.809027	0.973644	0.140551
F1 vs P0	WBGene00015191	B0432.10	0.170663	0.723241	0.731001
F1 vs P0	WBGene00015194	trul-1	0.937261	0.973911	0.066519
F1 vs P0	WBGene00015197	B0454.6	0.916298	0.973644	-0.0919525
F1 vs P0	WBGene00015200	lido-13	0.664382	0.973644	0.262681
F1 vs P0	WBGene00015203	cdk-11.1	0.811552	0.973644	-0.128468
F1 vs P0	WBGene00015204	B0495.5	0.475087	0.942699	0.341577
F1 vs P0	WBGene00015205	moa-2	0.161071	0.710127	0.805378
F1 vs P0	WBGene00015206	B0495.7	0.233716	0.794297	0.39288
F1 vs P0	WBGene00015207	luc-7L	0.882133	0.973644	0.0959069
F1 vs P0	WBGene00015208	B0495.9	0.575625	0.968952	0.311976
F1 vs P0	WBGene00015216	valv-1	0.0242121	0.240799	0.588527
F1 vs P0	WBGene00015217	tes-1	0.783884	0.973644	0.228869
F1 vs P0	WBGene00015218	B0507.1	0.323644	0.871439	0.441927
F1 vs P0	WBGene00015219	B0507.2	0.535071	0.960926	-0.293605
F1 vs P0	WBGene00015223	B0507.6	0.00362378	0.0495737	-1.09512
F1 vs P0	WBGene00015228	B0511.2	0.757053	0.973644	0.224744
F1 vs P0	WBGene00015231	cutl-14	0.00363707	0.0496864	-2.02542
F1 vs P0	WBGene00015232	B0511.6	0.923924	0.973644	-0.0208226
F1 vs P0	WBGene00015233	sut-6	0.293981	0.852601	0.537497
F1 vs P0	WBGene00015235	cdc-26	0.519975	0.956702	0.366495
F1 vs P0	WBGene00015236	B0511.11	0.756231	0.973644	-0.33046
F1 vs P0	WBGene00015237	B0511.12	0.943864	0.974784	0.00504927
F1 vs P0	WBGene00015238	mppe-1	0.182301	0.736449	0.701017
F1 vs P0	WBGene00015244	B0524.5	0.0636549	0.457348	-0.877566
F1 vs P0	WBGene00015245	B0524.6	0.627682	0.973644	0.346455
F1 vs P0	WBGene00015247	B0545.4	7.07112e-08	2.26552e-06	-7.75902
F1 vs P0	WBGene00015248	mai-2	0.595105	0.973644	0.331527
F1 vs P0	WBGene00015249	otub-4	0.134995	0.662273	0.732887
F1 vs P0	WBGene00015250	B0546.3	0.457199	0.939964	-0.565678
F1 vs P0	WBGene00015251	B0546.4	0.679471	0.973644	-0.0539754
F1 vs P0	WBGene00015262	B0563.5	0.407579	0.92298	-0.385839
F1 vs P0	WBGene00015263	B0563.6	0.00082695	0.013489	-3.01384
F1 vs P0	WBGene00015264	B0563.7	0.0116614	0.132297	-0.432554
F1 vs P0	WBGene00015265	B0563.8	0.32863	0.875282	0.381971
F1 vs P0	WBGene00015266	BE0003N10.1	0.523646	0.958427	0.319501
F1 vs P0	WBGene00015267	chin-1	0.979793	0.98621	-0.0202118
F1 vs P0	WBGene00015268	fbxo-11.2	0.113567	0.61745	-1.29291
F1 vs P0	WBGene00015273	mct-2	0.523931	0.958522	-0.173259
F1 vs P0	WBGene00015278	C01B10.3	0.667392	0.973644	-0.219467
F1 vs P0	WBGene00015282	C01B10.8	0.73153	0.973644	-0.170612
F1 vs P0	WBGene00015283	C01B10.9	0.383201	0.913295	0.435696
F1 vs P0	WBGene00015285	gmeb-1	0.753215	0.973644	-0.135366
F1 vs P0	WBGene00015291	enee-1	0.811905	0.973644	0.264163
F1 vs P0	WBGene00015296	gtf-2F1	0.762234	0.973644	0.17389
F1 vs P0	WBGene00015297	sco-1	0.368129	0.899766	-0.459253
F1 vs P0	WBGene00015298	rml-4	0.565723	0.967509	0.224926
F1 vs P0	WBGene00015299	npr-42	0.911573	0.973644	0.201457
F1 vs P0	WBGene00015301	C01F1.6	0.327336	0.875004	0.517869
F1 vs P0	WBGene00015303	rga-6	0.175896	0.728607	-0.695578
F1 vs P0	WBGene00015307	C01G5.5	0.43337	0.932536	0.366087
F1 vs P0	WBGene00015308	ddi-1	0.577131	0.968952	0.254032
F1 vs P0	WBGene00015310	fan-1	0.614561	0.973644	0.242297
F1 vs P0	WBGene00015311	C01G5.9	0.438465	0.933596	0.299092
F1 vs P0	WBGene00015312	C01G8.1	0.627193	0.973644	-0.208082
F1 vs P0	WBGene00015313	hpo-32	0.813708	0.973644	0.113832
F1 vs P0	WBGene00015324	C02B8.6	0.972401	0.98344	-0.157051
F1 vs P0	WBGene00015326	ivd-1	0.383994	0.91394	-0.406529
F1 vs P0	WBGene00015327	snpn-1	0.413075	0.92515	0.381552
F1 vs P0	WBGene00015328	C02B10.3	0.142008	0.679498	-0.344607
F1 vs P0	WBGene00015329	C02B10.4	0.194012	0.749643	0.659606
F1 vs P0	WBGene00015330	pygo-1	0.977546	0.985199	0.0105574
F1 vs P0	WBGene00015334	sup-18	0.529819	0.960926	0.378473
F1 vs P0	WBGene00015336	C02D5.2	0.123696	0.636336	1.14318
F1 vs P0	WBGene00015337	gsto-2	0.355221	0.894924	-0.207941
F1 vs P0	WBGene00015344	nra-4	0.700893	0.973644	-0.270918
F1 vs P0	WBGene00015346	C02F5.3	0.826442	0.973644	0.0994756
F1 vs P0	WBGene00015347	cids-1	0.561275	0.967334	0.292664
F1 vs P0	WBGene00015349	henn-1	0.117915	0.626585	0.772293
F1 vs P0	WBGene00015350	fbxl-1	0.0200215	0.207079	-1.21427
F1 vs P0	WBGene00015351	C02F5.10	0.760927	0.973644	0.121109
F1 vs P0	WBGene00015352	C02F5.12	0.036401	0.325354	1.28801
F1 vs P0	WBGene00015353	C02F5.13	0.404569	0.922233	0.403172
F1 vs P0	WBGene00015356	tag-278	0.630037	0.973644	-0.00751148
F1 vs P0	WBGene00015357	C02F12.8	0.738473	0.973644	0.148662
F1 vs P0	WBGene00015378	C03B1.7	0.168452	0.720388	-0.833941
F1 vs P0	WBGene00015385	C03B8.2	0.364452	0.898629	-0.33497
F1 vs P0	WBGene00015390	C03F11.4	2.80942e-08	9.57574e-07	-5.23309
F1 vs P0	WBGene00015391	sdha-1	0.685452	0.973644	0.197047
F1 vs P0	WBGene00015404	nstp-4	0.539648	0.962864	-0.294721
F1 vs P0	WBGene00015405	C03H5.3	0.522806	0.957779	0.316842
F1 vs P0	WBGene00015407	C03H5.5	0.88897	0.973644	0.0911386
F1 vs P0	WBGene00015410	tbc-6	0.858763	0.973644	0.0934519
F1 vs P0	WBGene00015413	pdhb-1	0.762516	0.973644	0.12845
F1 vs P0	WBGene00015414	C04C3.4	0.446033	0.934773	0.156699
F1 vs P0	WBGene00015418	pac-1	0.803943	0.973644	-0.145904
F1 vs P0	WBGene00015423	C04E6.7	9.26406e-08	2.89274e-06	-4.45287
F1 vs P0	WBGene00015425	C04E6.11	0.41665	0.926369	0.386811
F1 vs P0	WBGene00015429	sor-3	0.374983	0.904668	0.467437
F1 vs P0	WBGene00015430	C04E7.3	0.192575	0.747365	-0.754542
F1 vs P0	WBGene00015437	scrm-3	0.532985	0.960926	-0.32058
F1 vs P0	WBGene00015441	arrd-21	0.162279	0.712578	-0.195003
F1 vs P0	WBGene00015450	C04F5.8	0.562133	0.967358	0.294738
F1 vs P0	WBGene00015451	C04F5.9	0.492825	0.949513	-0.340057
F1 vs P0	WBGene00015453	C04G6.2	0.807682	0.973644	0.0746972
F1 vs P0	WBGene00015454	C04G6.4	0.675253	0.973644	0.217549
F1 vs P0	WBGene00015455	txt-9	0.261876	0.823206	0.491467
F1 vs P0	WBGene00015457	idpb-3	0.163433	0.712817	-0.409046
F1 vs P0	WBGene00015460	C05C8.1	0.467565	0.940493	0.362988
F1 vs P0	WBGene00015461	krr-1	0.733924	0.973644	0.220824
F1 vs P0	WBGene00015462	C05C8.5	0.881602	0.973644	0.0568756
F1 vs P0	WBGene00015463	hpo-9	0.39647	0.91699	-0.454239
F1 vs P0	WBGene00015464	C05C8.7	0.402328	0.921803	0.353897
F1 vs P0	WBGene00015466	hyls-1	0.902431	0.973644	0.0655253
F1 vs P0	WBGene00015468	madf-11	0.857571	0.973644	-0.147886
F1 vs P0	WBGene00015470	wdr-37	0.546961	0.964477	0.283297
F1 vs P0	WBGene00015474	C05D9.7	0.376593	0.905585	0.469872
F1 vs P0	WBGene00015476	C05D9.9	0.680592	0.973644	0.197125
F1 vs P0	WBGene00015477	attf-4	0.252482	0.810127	-0.596703
F1 vs P0	WBGene00015478	mapk-15	0.010815	0.124126	4.56292
F1 vs P0	WBGene00015480	C05D10.4	0.0578594	0.433205	-1.31742
F1 vs P0	WBGene00015481	C05D11.1	0.916028	0.973644	0.0753543
F1 vs P0	WBGene00015483	C05D11.5	0.838983	0.973644	0.0308679
F1 vs P0	WBGene00015484	atgl-1	0.777965	0.973644	0.131737
F1 vs P0	WBGene00015485	C05D11.8	0.411556	0.924665	-0.390568
F1 vs P0	WBGene00015486	popl-1	0.318448	0.868337	0.498563
F1 vs P0	WBGene00015487	mrps-17	0.176063	0.728854	0.758508
F1 vs P0	WBGene00015488	C05D11.13	0.462091	0.940179	-0.41272
F1 vs P0	WBGene00015492	lnp-1	0.959992	0.979252	0.00487486
F1 vs P0	WBGene00015494	C05E11.3	0.0474639	0.382982	1.32355
F1 vs P0	WBGene00015497	nhr-76	0.337772	0.881954	-0.176863
F1 vs P0	WBGene00015499	ints-1	0.160045	0.709515	0.736303
F1 vs P0	WBGene00015500	C06A5.2	0.368402	0.899766	0.359925
F1 vs P0	WBGene00015501	C06A5.3	0.552827	0.966475	-0.277963
F1 vs P0	WBGene00015504	simr-1	0.827119	0.973644	0.136607
F1 vs P0	WBGene00015505	C06A5.8	0.761753	0.973644	0.165206
F1 vs P0	WBGene00015507	C06A6.2	0.54059	0.963176	0.295233
F1 vs P0	WBGene00015508	mvb-12	0.317744	0.867906	0.456656
F1 vs P0	WBGene00015509	C06A6.4	0.19551	0.75148	0.672066
F1 vs P0	WBGene00015510	erp-44.2	0.0491329	0.389615	-1.1776
F1 vs P0	WBGene00015512	mthf-1	0.421791	0.927637	0.37261
F1 vs P0	WBGene00015513	snpc-1.1	0.143267	0.68274	0.400134
F1 vs P0	WBGene00015514	srlf-1	0.963615	0.97965	0.326876
F1 vs P0	WBGene00015515	spdl-1	0.042503	0.359158	-1.26115
F1 vs P0	WBGene00015517	C06A8.8	5.19255e-23	6.99643e-21	-16.5141
F1 vs P0	WBGene00015518	C06E1.1	0.921637	0.973644	0.105768
F1 vs P0	WBGene00015519	doxa-1	0.112283	0.612885	-0.555647
F1 vs P0	WBGene00015524	C06E1.9	0.128748	0.649085	0.676793
F1 vs P0	WBGene00015525	rha-2	0.60671	0.973644	-0.324171
F1 vs P0	WBGene00015526	C06E1.11	0.860101	0.973644	0.190421
F1 vs P0	WBGene00015529	C06E2.5	0.416231	0.926369	0.427096
F1 vs P0	WBGene00015531	C06E4.2	1.43903e-05	0.000326889	-11.9182
F1 vs P0	WBGene00015537	C06E4.8	0.940594	0.97431	-0.230001
F1 vs P0	WBGene00015538	sams-3	0.581317	0.970857	0.229277
F1 vs P0	WBGene00015539	C06E7.2	0.417809	0.926652	0.331935
F1 vs P0	WBGene00015540	sams-4	0.467815	0.940493	0.35773
F1 vs P0	WBGene00015541	C06E7.4	0.94519	0.974858	0.0637762
F1 vs P0	WBGene00015547	ain-1	0.888421	0.973644	-0.011101
F1 vs P0	WBGene00015549	C06G3.3	5.1647e-07	1.47674e-05	-12.0442
F1 vs P0	WBGene00015551	adah-1	0.927189	0.973798	0.0978615
F1 vs P0	WBGene00015552	gldi-4	0.335412	0.880722	0.539068
F1 vs P0	WBGene00015553	trxr-1	0.428925	0.930916	-0.362888
F1 vs P0	WBGene00015554	C06G3.8	0.189922	0.744694	0.659929
F1 vs P0	WBGene00015555	ufl-1	0.126294	0.642672	-0.827036
F1 vs P0	WBGene00015557	hrpk-2	0.972252	0.98344	-0.0197983
F1 vs P0	WBGene00015558	C06G4.4	0.641864	0.973644	-0.0776631
F1 vs P0	WBGene00015559	npr-17	0.328809	0.875282	0.527461
F1 vs P0	WBGene00015561	C07A12.7	0.832004	0.973644	0.113246
F1 vs P0	WBGene00015565	C07D8.6	0.121257	0.63176	0.89504
F1 vs P0	WBGene00015566	C07D10.1	0.000759141	0.0125284	-6.228
F1 vs P0	WBGene00015567	bath-44	0.691666	0.973644	0.195194
F1 vs P0	WBGene00015569	C07D10.5	0.00667415	0.0828876	2.21263
F1 vs P0	WBGene00015577	ugt-64	0.154538	0.700801	0.88943
F1 vs P0	WBGene00015579	C07H6.2	0.0459983	0.378508	1.01546
F1 vs P0	WBGene00015580	cls-1	0.0458429	0.378342	1.05735
F1 vs P0	WBGene00015581	sap-140	0.924017	0.973644	-0.134598
F1 vs P0	WBGene00015582	C07H6.9	0.310271	0.859187	0.67059
F1 vs P0	WBGene00015586	lido-1	0.606166	0.973644	0.28533
F1 vs P0	WBGene00015587	lido-2	0.223631	0.781103	0.696495
F1 vs P0	WBGene00015588	lido-3	0.367634	0.899766	0.321976
F1 vs P0	WBGene00015590	bath-15	0.113763	0.617532	0.85803
F1 vs P0	WBGene00015591	cyk-7	0.163337	0.712817	0.705182
F1 vs P0	WBGene00015619	C08G9.1	0.00103539	0.0164259	-2.41948
F1 vs P0	WBGene00015620	C08G9.2	0.747785	0.973644	0.123517
F1 vs P0	WBGene00015621	C09B7.2	0.167556	0.718622	-0.679947
F1 vs P0	WBGene00015623	C09B8.4	0.334467	0.880335	0.578481
F1 vs P0	WBGene00015624	lelo-3	0.415836	0.926214	0.577711
F1 vs P0	WBGene00015625	C09B8.8	0.000132128	0.00251375	-8.95787
F1 vs P0	WBGene00015632	C09D4.1	0.368874	0.900086	-0.426704
F1 vs P0	WBGene00015633	C09D4.2	0.0193211	0.201722	-1.73182
F1 vs P0	WBGene00015635	C09D4.4	0.584029	0.972258	0.2759
F1 vs P0	WBGene00015638	C09E7.4	0.907182	0.973644	0.0762527
F1 vs P0	WBGene00015640	C09E7.6	0.646294	0.973644	-0.208745
F1 vs P0	WBGene00015641	C09E7.7	0.818536	0.973644	-0.165817
F1 vs P0	WBGene00015642	C09E7.8	0.462041	0.940179	-0.235316
F1 vs P0	WBGene00015644	C09E8.1	0.27296	0.836918	0.927195
F1 vs P0	WBGene00015646	mlt-10	0.12774	0.64566	1.01745
F1 vs P0	WBGene00015647	C09F5.1	0.893652	0.973644	0.0979183
F1 vs P0	WBGene00015648	orai-1	0.282425	0.847449	0.547132
F1 vs P0	WBGene00015649	C09F5.3	0.885534	0.973644	0.0564661
F1 vs P0	WBGene00015650	pkg-2	0.0125659	0.140452	-1.79086
F1 vs P0	WBGene00015658	tsg-101	0.336945	0.881632	0.53948
F1 vs P0	WBGene00015662	C10A4.1	0.475211	0.942754	1.1118
F1 vs P0	WBGene00015666	gad-2	0.804313	0.973644	0.145472
F1 vs P0	WBGene00015667	C10A4.6	0.000115083	0.00221085	-7.3035
F1 vs P0	WBGene00015670	C10B5.1	0.710419	0.973644	0.218542
F1 vs P0	WBGene00015671	C10B5.3	1.5749e-05	0.000353669	-4.3965
F1 vs P0	WBGene00015672	C10E2.1	0.612057	0.973644	0.142083
F1 vs P0	WBGene00015673	C10E2.2	0.499084	0.953129	0.560546
F1 vs P0	WBGene00015675	C10E2.5	0.603457	0.973644	0.295105
F1 vs P0	WBGene00015676	mct-6	0.0905093	0.553767	-1.01943
F1 vs P0	WBGene00015677	cpg-4	0.553575	0.966475	-0.275407
F1 vs P0	WBGene00015678	mcp-1	0.180872	0.736449	-0.838475
F1 vs P0	WBGene00015680	egal-1	0.0825708	0.524994	-1.14747
F1 vs P0	WBGene00015683	C10G8.4	1.67124e-21	2.00467e-19	1.03638
F1 vs P0	WBGene00015686	C10G11.6	0.135377	0.6628	1.23025
F1 vs P0	WBGene00015687	chdp-1	0.352125	0.892678	0.490781
F1 vs P0	WBGene00015691	viln-1	0.883936	0.973644	-0.064718
F1 vs P0	WBGene00015693	ugt-28	0.102477	0.587393	0.870673
F1 vs P0	WBGene00015697	mlst-8	0.818692	0.973644	-0.075515
F1 vs P0	WBGene00015698	kca-1	0.0115858	0.131743	-1.47544
F1 vs P0	WBGene00015702	C11D2.4	0.723115	0.973644	0.168663
F1 vs P0	WBGene00015703	C11D2.7	0.319645	0.86977	0.355031
F1 vs P0	WBGene00015704	tiam-1	0.367498	0.899766	-0.466959
F1 vs P0	WBGene00015705	nhr-152	0.831506	0.973644	0.0789144
F1 vs P0	WBGene00015709	cyp-33A1	0.596696	0.973644	0.19781
F1 vs P0	WBGene00015716	sox-4	0.127843	0.645846	0.0900292
F1 vs P0	WBGene00015729	C13A10.2	0.145968	0.687326	0.553714
F1 vs P0	WBGene00015733	C13B9.2	0.327964	0.875004	0.611496
F1 vs P0	WBGene00015734	copd-1	0.920756	0.973644	0.0506539
F1 vs P0	WBGene00015735	pdfr-1	0.0923277	0.559127	0.998776
F1 vs P0	WBGene00015740	C13E3.1	0.0909932	0.555561	0.880806
F1 vs P0	WBGene00015741	C13F10.1	4.96566e-06	0.000123965	-4.60081
F1 vs P0	WBGene00015742	kxd-1	0.0525409	0.406261	1.15731
F1 vs P0	WBGene00015743	soap-1	0.673621	0.973644	0.203279
F1 vs P0	WBGene00015744	C13F10.5	0.374092	0.90385	0.440597
F1 vs P0	WBGene00015745	C13F10.6	0.517479	0.956394	0.303864
F1 vs P0	WBGene00015746	C13F10.7	0.385458	0.91394	0.429281
F1 vs P0	WBGene00015747	C13G5.2	0.560517	0.967003	0.295916
F1 vs P0	WBGene00015752	C14B9.2	0.0308587	0.288523	1.15157
F1 vs P0	WBGene00015754	C14B9.8	0.657108	0.973644	-0.212388
F1 vs P0	WBGene00015755	C14B9.10	0.23062	0.790219	0.583121
F1 vs P0	WBGene00015759	C14C6.5	0.347646	0.889554	-0.343903
F1 vs P0	WBGene00015766	C14C11.2	0.701528	0.973644	0.184323
F1 vs P0	WBGene00015769	C14C11.7	0.610086	0.973644	0.287212
F1 vs P0	WBGene00015776	dct-1	0.872329	0.973644	0.0335796
F1 vs P0	WBGene00015777	sfxn-2	0.403094	0.92219	0.446149
F1 vs P0	WBGene00015778	got-2.2	0.365759	0.898853	0.419295
F1 vs P0	WBGene00015779	lrch-1	0.62743	0.973644	0.250848
F1 vs P0	WBGene00015780	C14F11.4	1.72055e-31	3.76074e-29	-9.7542
F1 vs P0	WBGene00015787	actl-1	0.845793	0.973644	0.147903
F1 vs P0	WBGene00015789	syx-6	0.907225	0.973644	0.062544
F1 vs P0	WBGene00015791	bbln-1	0.0177135	0.187546	1.34858
F1 vs P0	WBGene00015792	C15C7.6	0.0244008	0.241942	1.03934
F1 vs P0	WBGene00015793	pfut-1	0.816671	0.973644	0.107572
F1 vs P0	WBGene00015795	C15F1.2	0.403863	0.922233	0.366215
F1 vs P0	WBGene00015796	C15F1.5	0.401227	0.920979	-0.330683
F1 vs P0	WBGene00015797	C15F1.8	0.858726	0.973644	-0.107254
F1 vs P0	WBGene00015800	C15H9.4	0.43067	0.931748	0.539064
F1 vs P0	WBGene00015801	C15H9.5	0.245267	0.804684	-0.57331
F1 vs P0	WBGene00015803	C15H9.9	4.42135e-13	2.57328e-11	-6.27172
F1 vs P0	WBGene00015806	smrc-1	0.899283	0.973644	0.0640016
F1 vs P0	WBGene00015807	C16A3.2	0.321724	0.87004	-0.55371
F1 vs P0	WBGene00015809	znf-622	0.94792	0.974917	-0.0504534
F1 vs P0	WBGene00015810	C16A3.5	0.415003	0.925197	0.532077
F1 vs P0	WBGene00015811	C16A3.6	0.184191	0.739169	-0.757244
F1 vs P0	WBGene00015813	thoc-2	0.763714	0.973644	-0.0101465
F1 vs P0	WBGene00015814	oatr-1	0.943389	0.974494	-0.0338054
F1 vs P0	WBGene00015815	C16A11.2	0.899415	0.973644	0.0669353
F1 vs P0	WBGene00015816	C16A11.3	0.810994	0.973644	0.1223
F1 vs P0	WBGene00015817	C16A11.4	0.576777	0.968952	0.275962
F1 vs P0	WBGene00015818	C16A11.5	0.0518555	0.403521	1.28408
F1 vs P0	WBGene00015819	fbxc-44	0.976183	0.984803	0.0350554
F1 vs P0	WBGene00015822	C16B8.2	0.813501	0.973644	-0.0580723
F1 vs P0	WBGene00015824	C16B8.4	0.67394	0.973644	0.184112
F1 vs P0	WBGene00015829	math-15	0.646126	0.973644	-0.128916
F1 vs P0	WBGene00015842	C16C8.4	0.918974	0.973644	-0.00569026
F1 vs P0	WBGene00015843	C16C8.5	0.358911	0.895782	0.510746
F1 vs P0	WBGene00015849	C16C8.11	0.0803634	0.516637	0.888415
F1 vs P0	WBGene00015850	C16C8.12	0.593263	0.973644	0.266712
F1 vs P0	WBGene00015851	gldi-6	0.364602	0.898629	0.316268
F1 vs P0	WBGene00015852	C16C8.14	0.906878	0.973644	-0.0156527
F1 vs P0	WBGene00015853	C16C8.16	0.291913	0.852441	0.522578
F1 vs P0	WBGene00015861	C16D9.6	0.670778	0.973644	0.224679
F1 vs P0	WBGene00015866	C16E9.2	0.661396	0.973644	0.209886
F1 vs P0	WBGene00015868	C16H3.3	0.219395	0.776808	-0.808248
F1 vs P0	WBGene00015885	fbxa-65	0.817173	0.973644	0.120103
F1 vs P0	WBGene00015887	C17C3.1	0.133011	0.657435	0.832536
F1 vs P0	WBGene00015890	C17C3.5	0.872622	0.973644	0.104357
F1 vs P0	WBGene00015894	acdh-2	0.133688	0.658467	-0.344981
F1 vs P0	WBGene00015897	nhr-156	0.38727	0.914619	0.242481
F1 vs P0	WBGene00015898	sre-9	0.860083	0.973644	0.0693036
F1 vs P0	WBGene00015899	C17E7.4	0.570371	0.968952	0.273108
F1 vs P0	WBGene00015901	nhr-158	0.788953	0.973644	-0.0785497
F1 vs P0	WBGene00015903	C17E7.9	0.0982446	0.577521	0.910003
F1 vs P0	WBGene00015905	C17E7.12	0.0946838	0.566146	0.897057
F1 vs P0	WBGene00015910	C17F4.2	0.690581	0.973644	0.0638816
F1 vs P0	WBGene00015912	fbxc-50	0.494781	0.95047	-0.299127
F1 vs P0	WBGene00015913	C17F4.7	0.00257284	0.0369437	1.55737
F1 vs P0	WBGene00015914	C17F4.8	0.501334	0.95435	0.389311
F1 vs P0	WBGene00015915	C17G10.1	0.269922	0.832797	0.522169
F1 vs P0	WBGene00015916	ttc-4	0.685707	0.973644	0.202265
F1 vs P0	WBGene00015919	C17G10.7	0.632871	0.973644	-0.517863
F1 vs P0	WBGene00015920	eif-3.L	0.320919	0.87004	0.469815
F1 vs P0	WBGene00015922	C17H11.2	0.290671	0.852441	0.547486
F1 vs P0	WBGene00015926	C17H11.6	0.832119	0.973644	0.13125
F1 vs P0	WBGene00015927	dyci-1	0.126145	0.642672	0.724636
F1 vs P0	WBGene00015928	C17H12.2	0.336939	0.881632	0.536202
F1 vs P0	WBGene00015933	C17H12.8	0.000625297	0.0104956	5.39904
F1 vs P0	WBGene00015936	C17H12.11	0.00533063	0.0682243	-3.27607
F1 vs P0	WBGene00015938	anat-1	0.0874975	0.541803	0.924218
F1 vs P0	WBGene00015939	damt-1	0.0922073	0.559127	0.85749
F1 vs P0	WBGene00015940	zipt-3	0.360411	0.896399	0.47621
F1 vs P0	WBGene00015941	C18A3.3	0.908432	0.973644	-0.0577513
F1 vs P0	WBGene00015942	osta-2	0.124675	0.63885	-0.950763
F1 vs P0	WBGene00015943	tiar-1	0.821464	0.973644	-0.154839
F1 vs P0	WBGene00015945	lelo-4	0.766289	0.973644	0.0858105
F1 vs P0	WBGene00015946	C18A3.10	0.42539	0.928687	0.0983796
F1 vs P0	WBGene00015947	C18A11.1	0.536934	0.961457	-0.372149
F1 vs P0	WBGene00015955	C18B2.4	0.971998	0.98344	-0.000306079
F1 vs P0	WBGene00015956	C18B2.5	0.279702	0.844949	0.663716
F1 vs P0	WBGene00015964	glb-5	0.0100865	0.116718	-0.577508
F1 vs P0	WBGene00015965	ugt-48	0.563144	0.967358	-0.114716
F1 vs P0	WBGene00015968	C18C4.7	0.571972	0.968952	-0.502275
F1 vs P0	WBGene00015970	C18E3.1	0.349544	0.891224	-0.485211
F1 vs P0	WBGene00015971	swsn-2.2	0.228085	0.788506	0.576934
F1 vs P0	WBGene00015972	C18E3.3	0.843366	0.973644	0.0939814
F1 vs P0	WBGene00015974	snrp-40.2	0.398715	0.918469	0.450319
F1 vs P0	WBGene00015975	cas-2	0.982205	0.98739	-0.0594339
F1 vs P0	WBGene00015976	melo-2	0.515277	0.955736	0.311676
F1 vs P0	WBGene00015978	C18F10.7	0.22363	0.781103	0.566866
F1 vs P0	WBGene00015981	elt-7	0.180636	0.736449	0.745967
F1 vs P0	WBGene00015989	C18H2.2	0.524912	0.959138	0.333733
F1 vs P0	WBGene00016002	gyf-1	0.611529	0.973644	0.241611
F1 vs P0	WBGene00016006	fln-2	0.00192429	0.0284621	-3.20859
F1 vs P0	WBGene00016009	C23F12.4	0.157163	0.705875	0.547925
F1 vs P0	WBGene00016011	C23G10.2	0.274231	0.838202	0.584852
F1 vs P0	WBGene00016014	C23G10.7	0.254213	0.812882	0.610821
F1 vs P0	WBGene00016015	sna-3	0.437622	0.933596	0.353388
F1 vs P0	WBGene00016018	C23H3.2	0.0222893	0.226252	-0.963869
F1 vs P0	WBGene00016019	ascc-1	0.346244	0.887235	0.511322
F1 vs P0	WBGene00016020	sptl-1	0.725126	0.973644	-0.155564
F1 vs P0	WBGene00016021	C23H3.5	0.150257	0.694423	0.751962
F1 vs P0	WBGene00016029	elf-1	0.700975	0.973644	-0.149794
F1 vs P0	WBGene00016030	sel-15	0.000272986	0.00487312	-4.05729
F1 vs P0	WBGene00016033	C24A3.2	6.92688e-21	7.74236e-19	-10.1005
F1 vs P0	WBGene00016038	cst-2	0.929342	0.973798	-0.0302762
F1 vs P0	WBGene00016045	spas-1	0.699164	0.973644	0.19209
F1 vs P0	WBGene00016055	C24D10.4	0.123555	0.636336	0.811676
F1 vs P0	WBGene00016056	C24D10.5	0.061224	0.448011	0.773398
F1 vs P0	WBGene00016057	C24D10.6	0.0463662	0.379425	1.20465
F1 vs P0	WBGene00016059	hir-1	0.359083	0.895782	-0.436392
F1 vs P0	WBGene00016060	mms-19	0.247803	0.807079	0.573076
F1 vs P0	WBGene00016061	hpo-15	8.47412e-08	2.67152e-06	-3.5156
F1 vs P0	WBGene00016062	C24G6.8	0.743432	0.973644	-0.169449
F1 vs P0	WBGene00016067	clc-7	0.513037	0.955736	0.998636
F1 vs P0	WBGene00016068	C24H10.2	0.354152	0.894566	0.454496
F1 vs P0	WBGene00016071	C24H12.1	0.342417	0.885621	-0.215015
F1 vs P0	WBGene00016073	C24H12.4	0.846573	0.973644	0.097406
F1 vs P0	WBGene00016074	dnsn-1	0.799099	0.973644	0.0150441
F1 vs P0	WBGene00016084	cht-3	0.522614	0.957779	-1.35471
F1 vs P0	WBGene00016087	C25A11.2	0.316263	0.866896	0.474348
F1 vs P0	WBGene00016088	clec-266	0.293457	0.852601	0.843979
F1 vs P0	WBGene00016095	C25E10.5	0.163996	0.713337	-0.313792
F1 vs P0	WBGene00016097	C25E10.8	6.8065e-21	7.69525e-19	-8.82476
F1 vs P0	WBGene00016101	C25E10.12	0.0131963	0.1465	-2.17825
F1 vs P0	WBGene00016102	C25F6.1	0.441002	0.933662	0.42765
F1 vs P0	WBGene00016110	npr-11	0.716199	0.973644	-0.0876827
F1 vs P0	WBGene00016111	C25H3.1	0.000311725	0.00549484	-6.30977
F1 vs P0	WBGene00016112	C25H3.3	0.722355	0.973644	-0.170884
F1 vs P0	WBGene00016113	eif-2D	0.218918	0.776164	0.590244
F1 vs P0	WBGene00016115	mdt-26	0.335015	0.880623	0.445305
F1 vs P0	WBGene00016116	C25H3.7	0.21412	0.771578	0.638657
F1 vs P0	WBGene00016118	ndub-5	0.317501	0.867676	0.497723
F1 vs P0	WBGene00016119	C25H3.10	0.638872	0.973644	0.0106729
F1 vs P0	WBGene00016120	C25H3.11	0.552795	0.966475	-0.0835434
F1 vs P0	WBGene00016121	ift-43	0.754618	0.973644	-0.15623
F1 vs P0	WBGene00016123	C25H3.14	0.878962	0.973644	0.0908704
F1 vs P0	WBGene00016124	dnc-4	0.970769	0.982759	-0.0131407
F1 vs P0	WBGene00016128	elpc-4	0.909967	0.973644	-0.0522562
F1 vs P0	WBGene00016129	C26B2.7	0.893136	0.973644	-0.0247166
F1 vs P0	WBGene00016130	C26B2.8	0.427438	0.929357	0.181496
F1 vs P0	WBGene00016131	C26B9.1	0.407963	0.92298	-0.412151
F1 vs P0	WBGene00016133	C26B9.3	0.819854	0.973644	-0.0273517
F1 vs P0	WBGene00016135	C26B9.6	0.924469	0.973644	0.109034
F1 vs P0	WBGene00016138	flh-2	0.332045	0.877853	0.478392
F1 vs P0	WBGene00016139	ntl-9	0.822051	0.973644	-0.153238
F1 vs P0	WBGene00016140	rpb-2	0.366901	0.899766	0.425933
F1 vs P0	WBGene00016142	mrps-18C	0.973806	0.983988	0.0100458
F1 vs P0	WBGene00016143	eri-9	0.269815	0.832797	0.561956
F1 vs P0	WBGene00016144	mmab-1	0.407231	0.92298	0.439697
F1 vs P0	WBGene00016145	C26E6.12	0.357537	0.895281	0.483301
F1 vs P0	WBGene00016148	C26F1.3	0.287011	0.849255	0.533308
F1 vs P0	WBGene00016150	hint-3	0.360498	0.896399	-0.454017
F1 vs P0	WBGene00016151	smc-5	0.879494	0.973644	0.0902036
F1 vs P0	WBGene00016152	pho-12	0.502363	0.954756	0.258685
F1 vs P0	WBGene00016154	szy-5	0.434101	0.933089	0.375238
F1 vs P0	WBGene00016156	ari-1.3	0.237102	0.79704	0.599514
F1 vs P0	WBGene00016157	ari-1.2	0.462713	0.940179	0.336695
F1 vs P0	WBGene00016158	ari-1.1	0.887298	0.973644	0.0725944
F1 vs P0	WBGene00016159	pigo-1	0.66688	0.973644	0.207377
F1 vs P0	WBGene00016162	crh-2	0.606947	0.973644	-0.234277
F1 vs P0	WBGene00016163	C27D9.1	0.686683	0.973644	0.189653
F1 vs P0	WBGene00016165	wdr-60	0.583073	0.971642	0.12794
F1 vs P0	WBGene00016166	C27F2.4	0.596088	0.973644	0.287259
F1 vs P0	WBGene00016167	vps-22	0.857712	0.973644	0.0895049
F1 vs P0	WBGene00016169	C27F2.7	0.523816	0.958522	-0.2951
F1 vs P0	WBGene00016170	tmem-131	0.473951	0.942257	0.339767
F1 vs P0	WBGene00016171	C27F2.10	0.205794	0.76529	0.600869
F1 vs P0	WBGene00016172	C27H5.2	0.667705	0.973644	-0.227498
F1 vs P0	WBGene00016173	fust-1	0.250737	0.809001	0.561627
F1 vs P0	WBGene00016177	C28C12.1	0.660933	0.973644	0.0905311
F1 vs P0	WBGene00016178	mesp-1	0.0126074	0.140644	-1.20567
F1 vs P0	WBGene00016182	C28C12.12	0.463323	0.940179	0.35343
F1 vs P0	WBGene00016188	sec-15	0.518597	0.956702	0.323878
F1 vs P0	WBGene00016189	sprp-4	0.808927	0.973644	0.320825
F1 vs P0	WBGene00016191	C28G1.6	0.000632107	0.0105738	-7.86281
F1 vs P0	WBGene00016192	bcl-7	0.182421	0.736449	0.667053
F1 vs P0	WBGene00016194	C28H8.3	0.875029	0.973644	0.0406456
F1 vs P0	WBGene00016195	erd-2.2	0.838667	0.973644	0.106637
F1 vs P0	WBGene00016197	pxl-1	0.0452879	0.375591	-1.28669
F1 vs P0	WBGene00016200	dpff-1	0.0864938	0.539248	0.902354
F1 vs P0	WBGene00016201	tdo-2	0.594306	0.973644	0.180405
F1 vs P0	WBGene00016202	kle-2	0.680439	0.973644	0.188299
F1 vs P0	WBGene00016203	tag-250	0.21652	0.775727	-0.705712
F1 vs P0	WBGene00016208	C29E4.11	0.363944	0.898629	0.509226
F1 vs P0	WBGene00016209	C29E4.12	0.443943	0.934349	0.386431
F1 vs P0	WBGene00016210	C29F5.1	1.37606e-07	4.16458e-06	-5.61277
F1 vs P0	WBGene00016216	pals-22	0.793341	0.973644	-0.171652
F1 vs P0	WBGene00016221	C29F9.6	0.489116	0.948471	-0.12942
F1 vs P0	WBGene00016230	C29G2.2	0.00418445	0.0560379	-4.9518
F1 vs P0	WBGene00016234	C29G2.6	0.850568	0.973644	0.101609
F1 vs P0	WBGene00016235	C29H12.2	0.109658	0.604594	0.771605
F1 vs P0	WBGene00016236	heri-1	0.312972	0.86302	-0.626733
F1 vs P0	WBGene00016237	C29H12.6	0.248339	0.807079	-0.10206
F1 vs P0	WBGene00016238	mob-4	0.159205	0.70825	0.694815
F1 vs P0	WBGene00016244	C30B5.2	0.451121	0.936915	0.351502
F1 vs P0	WBGene00016245	rbmx-2	0.88574	0.973644	-0.103172
F1 vs P0	WBGene00016248	srsy-2	0.72802	0.973644	0.0152023
F1 vs P0	WBGene00016249	mrpl-32	0.0927428	0.56102	0.881189
F1 vs P0	WBGene00016250	hsp-110	0.905829	0.973644	-0.00658857
F1 vs P0	WBGene00016258	vha-16	0.274808	0.838588	0.515214
F1 vs P0	WBGene00016260	rege-1	0.0633574	0.455899	-1.21605
F1 vs P0	WBGene00016261	C30F12.2	0.862605	0.973644	0.0876035
F1 vs P0	WBGene00016262	C30F12.3	0.98923	0.991044	-0.0151571
F1 vs P0	WBGene00016263	C30F12.4	0.309455	0.859187	0.538805
F1 vs P0	WBGene00016264	C30F12.5	0.441763	0.933662	-0.334924
F1 vs P0	WBGene00016265	trhr-1	0.95534	0.976945	0.094348
F1 vs P0	WBGene00016269	C30G4.4	2.69716e-20	2.88361e-18	-5.45833
F1 vs P0	WBGene00016276	C30G12.4	0.00949726	0.110909	-0.786733
F1 vs P0	WBGene00016277	C30G12.6	0.779158	0.973644	-0.121329
F1 vs P0	WBGene00016278	erp-44.1	0.114568	0.618833	0.795215
F1 vs P0	WBGene00016289	lntl-1	1.15426e-12	6.56263e-11	-5.53001
F1 vs P0	WBGene00016291	oops-1	0.95564	0.976945	-0.0294305
F1 vs P0	WBGene00016292	tbc-7	1.96952e-06	5.19363e-05	-10.8133
F1 vs P0	WBGene00016295	fbxc-40	0.048334	0.38746	0.625776
F1 vs P0	WBGene00016298	fbxc-14	0.0716918	0.487897	0.468628
F1 vs P0	WBGene00016303	fbxc-32	0.637364	0.973644	0.233348
F1 vs P0	WBGene00016309	sdz-4	0.630173	0.973644	0.238114
F1 vs P0	WBGene00016311	efr-3	0.585845	0.973644	-0.248281
F1 vs P0	WBGene00016313	set-4	0.222519	0.780563	0.602284
F1 vs P0	WBGene00016315	C32D5.7	0.622522	0.973644	0.261493
F1 vs P0	WBGene00016316	C32D5.8	0.542824	0.963176	0.452585
F1 vs P0	WBGene00016317	C32D5.10	0.949574	0.974917	-0.0753199
F1 vs P0	WBGene00016318	C32D5.11	0.574255	0.968952	-0.311263
F1 vs P0	WBGene00016320	C32E8.1	0.784872	0.973644	0.0425488
F1 vs P0	WBGene00016321	tppp-1	0.487573	0.948471	0.351795
F1 vs P0	WBGene00016323	pmlr-1	0.899282	0.973644	0.214234
F1 vs P0	WBGene00016325	C32E8.9	0.872005	0.973644	0.104157
F1 vs P0	WBGene00016326	ubr-1	0.324259	0.871691	0.454807
F1 vs P0	WBGene00016328	pde-5	0.0534051	0.408806	-0.469659
F1 vs P0	WBGene00016329	osr-1	0.745657	0.973644	-0.106101
F1 vs P0	WBGene00016330	C32E12.4	1.82148e-07	5.47893e-06	-4.97769
F1 vs P0	WBGene00016331	obr-4	0.559424	0.966475	-0.260624
F1 vs P0	WBGene00016333	C32F10.8	0.180303	0.736449	-0.635277
F1 vs P0	WBGene00016341	mtq-2	0.331469	0.877853	0.479016
F1 vs P0	WBGene00016343	cnnm-3	7.04102e-10	2.85002e-08	-4.97106
F1 vs P0	WBGene00016344	rsef-1	0.0395925	0.344325	-0.487982
F1 vs P0	WBGene00016346	fbxa-120	0.445892	0.934773	-0.415628
F1 vs P0	WBGene00016349	C33E10.8	0.265208	0.828123	0.257408
F1 vs P0	WBGene00016352	tbck-1	0.824132	0.973644	-0.110282
F1 vs P0	WBGene00016353	C33F10.4	0.772569	0.973644	0.122032
F1 vs P0	WBGene00016354	rig-6	3.565e-14	2.26228e-12	-14.0375
F1 vs P0	WBGene00016360	C33G8.2	0.51998	0.956702	-0.403817
F1 vs P0	WBGene00016364	nhr-161	0.126641	0.643844	1.10208
F1 vs P0	WBGene00016366	nhr-140	0.00951407	0.110909	0.741322
F1 vs P0	WBGene00016373	swd-2.1	0.343572	0.886293	0.443709
F1 vs P0	WBGene00016374	swd-2.2	0.569735	0.968952	0.270278
F1 vs P0	WBGene00016375	rpap-3	0.868551	0.973644	0.199328
F1 vs P0	WBGene00016376	sec-10	0.11884	0.627395	-0.84519
F1 vs P0	WBGene00016378	imp-3	0.482162	0.946531	0.331081
F1 vs P0	WBGene00016380	ntp-1	0.373134	0.902955	0.429744
F1 vs P0	WBGene00016381	sgo-1	0.324624	0.871691	0.4815
F1 vs P0	WBGene00016383	zgpa-1	0.619826	0.973644	-0.41904
F1 vs P0	WBGene00016384	cdgs-1	0.950633	0.974917	0.0254479
F1 vs P0	WBGene00016387	kbp-5	0.0358653	0.32246	1.10195
F1 vs P0	WBGene00016390	ttc-1	0.291637	0.852441	0.552768
F1 vs P0	WBGene00016391	lonp-1	0.950965	0.975054	-0.0381105
F1 vs P0	WBGene00016392	sdha-2	0.664228	0.973644	0.304671
F1 vs P0	WBGene00016393	ndua-13	0.235148	0.796103	0.496986
F1 vs P0	WBGene00016394	C34B2.9	0.0573784	0.430659	1.01969
F1 vs P0	WBGene00016395	spcs-1	0.324237	0.871691	0.503452
F1 vs P0	WBGene00016396	C34B2.11	0.786258	0.973644	-0.177342
F1 vs P0	WBGene00016400	C34D4.4	0.244979	0.804684	0.552569
F1 vs P0	WBGene00016402	C34D4.10	0.564973	0.967509	-0.0839827
F1 vs P0	WBGene00016404	mutd-1	0.158241	0.705875	0.694779
F1 vs P0	WBGene00016405	hecd-1	0.196117	0.752635	-0.608306
F1 vs P0	WBGene00016406	C34D10.1	0.157789	0.705875	0.695345
F1 vs P0	WBGene00016407	unk-1	6.24376e-14	3.9117e-12	-6.23007
F1 vs P0	WBGene00016408	prmt-5	0.294767	0.853496	0.519473
F1 vs P0	WBGene00016409	sumv-1	0.606733	0.973644	0.253007
F1 vs P0	WBGene00016411	C34E10.10	0.319774	0.86977	0.507111
F1 vs P0	WBGene00016412	mrps-26	0.66562	0.973644	0.206289
F1 vs P0	WBGene00016415	ampd-1	0.699533	0.973644	0.210394
F1 vs P0	WBGene00016418	hpo-27	0.792385	0.973644	-0.109044
F1 vs P0	WBGene00016421	cdc-7	0.882232	0.973644	0.0693484
F1 vs P0	WBGene00016422	noah-1	0.569968	0.968952	0.393015
F1 vs P0	WBGene00016423	tag-275	0.475014	0.942699	0.583877
F1 vs P0	WBGene00016427	C34H4.5	0.18504	0.739386	0.821429
F1 vs P0	WBGene00016432	C35B1.2	0.727174	0.973644	-0.184567
F1 vs P0	WBGene00016435	C35B1.5	0.102545	0.587422	-0.8622
F1 vs P0	WBGene00016438	C35B8.3	0.445326	0.934773	0.394185
F1 vs P0	WBGene00016439	C35D10.1	0.24687	0.805988	0.61644
F1 vs P0	WBGene00016442	C35D10.5	0.303256	0.857382	0.485059
F1 vs P0	WBGene00016443	C35D10.6	0.189563	0.744381	0.674263
F1 vs P0	WBGene00016444	C35D10.7	0.726242	0.973644	-0.154918
F1 vs P0	WBGene00016445	C35D10.8	0.768965	0.973644	0.188532
F1 vs P0	WBGene00016446	C35D10.10	0.0491383	0.389615	0.938268
F1 vs P0	WBGene00016448	C35D10.12	0.764258	0.973644	-0.157529
F1 vs P0	WBGene00016449	tost-1	0.157402	0.705875	0.68595
F1 vs P0	WBGene00016452	C35D10.17	0.767265	0.973644	0.153924
F1 vs P0	WBGene00016453	vet-2	0.398457	0.918393	0.481803
F1 vs P0	WBGene00016454	C35E7.2	0.931673	0.97385	0.0793556
F1 vs P0	WBGene00016455	C35E7.3	0.414364	0.925197	0.368988
F1 vs P0	WBGene00016456	C35E7.4	0.62537	0.973644	0.316433
F1 vs P0	WBGene00016457	C35E7.5	0.0820958	0.522989	1.28146
F1 vs P0	WBGene00016458	C35E7.6	0.755954	0.973644	0.33273
F1 vs P0	WBGene00016460	slfl-3	0.664521	0.973644	0.217156
F1 vs P0	WBGene00016461	C35E7.9	0.00951677	0.110909	2.44805
F1 vs P0	WBGene00016463	C35E7.11	0.945696	0.974858	0.00169798
F1 vs P0	WBGene00016468	C36B7.5	0.880185	0.973644	0.0475379
F1 vs P0	WBGene00016469	C36B7.6	0.574926	0.968952	-0.263977
F1 vs P0	WBGene00016485	meg-4	0.962186	0.979443	0.00407433
F1 vs P0	WBGene00016486	fbxa-170	0.309676	0.859187	0.558162
F1 vs P0	WBGene00016489	fubl-3	0.230501	0.790219	-0.833589
F1 vs P0	WBGene00016490	C36E6.2	0.756239	0.973644	0.161062
F1 vs P0	WBGene00016492	C37A2.6	0.155729	0.705225	0.751674
F1 vs P0	WBGene00016493	C37A2.7	0.0254501	0.249827	-1.09289
F1 vs P0	WBGene00016494	C37A2.8	0.878252	0.973644	0.0360714
F1 vs P0	WBGene00016495	C37C3.1	0.79354	0.973644	0.128326
F1 vs P0	WBGene00016496	C37C3.2	0.84449	0.973644	-0.0478967
F1 vs P0	WBGene00016500	memo-1	0.727078	0.973644	-0.170398
F1 vs P0	WBGene00016501	C37C3.9	0.339823	0.883559	0.459907
F1 vs P0	WBGene00016504	C37C3.12	0.174335	0.727324	-0.378016
F1 vs P0	WBGene00016506	abhd-5.1	0.0140945	0.155005	-1.89251
F1 vs P0	WBGene00016507	abhd-5.2	0.979413	0.986029	-0.0093138
F1 vs P0	WBGene00016508	C37H5.5	0.238687	0.798137	0.583957
F1 vs P0	WBGene00016509	adss-1	0.595346	0.973644	-0.480504
F1 vs P0	WBGene00016511	C37H5.13	0.0151581	0.165294	1.71367
F1 vs P0	WBGene00016513	C38C3.4	1.8939e-10	8.24266e-09	-9.15885
F1 vs P0	WBGene00016514	C38C3.6	0.614187	0.973644	-0.162713
F1 vs P0	WBGene00016520	C39B5.2	0.27394	0.838122	0.586902
F1 vs P0	WBGene00016524	C39B5.6	0.77618	0.973644	0.131282
F1 vs P0	WBGene00016530	C39D10.2	0.650273	0.973644	-0.08027
F1 vs P0	WBGene00016531	pcyt-2.2	0.072783	0.49101	-1.52176
F1 vs P0	WBGene00016534	C39D10.7	3.3512e-42	1.56964e-39	-7.99948
F1 vs P0	WBGene00016538	C39F7.1	0.287584	0.849368	-0.064448
F1 vs P0	WBGene00016539	madd-2	0.398439	0.918393	-0.400788
F1 vs P0	WBGene00016540	C39F7.5	0.533667	0.960926	0.152801
F1 vs P0	WBGene00016545	C40A11.2	0.0416744	0.3549	0.61855
F1 vs P0	WBGene00016558	pks-1	0.0643427	0.460608	-3.53781
F1 vs P0	WBGene00016559	C41A3.2	1.64961e-17	1.3868e-15	-9.73871
F1 vs P0	WBGene00016561	eri-6	0.785962	0.973644	0.140541
F1 vs P0	WBGene00016562	C41D11.3	0.825467	0.973644	0.0386848
F1 vs P0	WBGene00016564	cmt-1	0.0935022	0.564041	0.874905
F1 vs P0	WBGene00016566	eri-7	0.799545	0.973644	0.116411
F1 vs P0	WBGene00016567	C41D11.9	0.109037	0.60368	0.855436
F1 vs P0	WBGene00016570	gnrr-4	3.0426e-06	7.79349e-05	-6.32098
F1 vs P0	WBGene00016572	C41H7.2	0.517697	0.956617	0.169933
F1 vs P0	WBGene00016573	lido-12	0.468616	0.940757	0.35822
F1 vs P0	WBGene00016574	lido-11	0.904173	0.973644	-0.0161339
F1 vs P0	WBGene00016575	lido-10	0.441232	0.933662	0.395561
F1 vs P0	WBGene00016576	lido-9	0.710632	0.973644	0.174994
F1 vs P0	WBGene00016581	C42C1.3	0.692589	0.973644	-0.166166
F1 vs P0	WBGene00016582	vps-8	0.724528	0.973644	0.173081
F1 vs P0	WBGene00016583	tag-335	0.825222	0.973644	-0.0542468
F1 vs P0	WBGene00016585	oac-59	0.38699	0.914568	-0.27119
F1 vs P0	WBGene00016586	C42C1.8	0.0725048	0.489731	0.891677
F1 vs P0	WBGene00016587	C42C1.9	0.0960453	0.57107	0.531231
F1 vs P0	WBGene00016588	hpo-12	0.753233	0.973644	0.182313
F1 vs P0	WBGene00016589	ltah-1.1	0.408722	0.923333	0.379348
F1 vs P0	WBGene00016590	C42C1.12	0.281999	0.847449	0.578829
F1 vs P0	WBGene00016591	C42C1.13	0.900747	0.973644	0.0620833
F1 vs P0	WBGene00016592	erl-1	0.494851	0.95047	0.338585
F1 vs P0	WBGene00016601	acin-1	0.466121	0.940179	0.359671
F1 vs P0	WBGene00016602	mus-81	0.587815	0.973644	0.264526
F1 vs P0	WBGene00016603	met-1	0.599492	0.973644	-0.0701169
F1 vs P0	WBGene00016606	exoc-7	0.206554	0.766047	-0.584193
F1 vs P0	WBGene00016607	C43E11.9	0.210358	0.768055	0.549176
F1 vs P0	WBGene00016608	cogc-5	0.324268	0.871691	0.460814
F1 vs P0	WBGene00016609	C43E11.12	0.680414	0.973644	0.234541
F1 vs P0	WBGene00016610	paqr-1	0.518258	0.956702	0.314619
F1 vs P0	WBGene00016611	bicd-1	0.525919	0.959599	-0.35972
F1 vs P0	WBGene00016614	trpp-12	0.376233	0.905585	-0.413767
F1 vs P0	WBGene00016616	mtpn-1	0.222329	0.780465	0.624464
F1 vs P0	WBGene00016617	C43H6.4	0.695334	0.973644	-0.21183
F1 vs P0	WBGene00016620	dhhc-9	0.0443286	0.370132	0.964373
F1 vs P0	WBGene00016621	arch-1	0.777211	0.973644	0.142181
F1 vs P0	WBGene00016622	mafr-1	0.509616	0.954778	0.329718
F1 vs P0	WBGene00016623	psmd-9	0.0959255	0.570794	0.90801
F1 vs P0	WBGene00016624	hrpl-1	0.824192	0.973644	0.143682
F1 vs P0	WBGene00016625	aff-1	0.0124916	0.139781	-1.38006
F1 vs P0	WBGene00016626	clhm-1	9.34285e-06	0.000221437	-10.1242
F1 vs P0	WBGene00016627	C44B7.5	1.23211e-35	3.27543e-33	-8.11769
F1 vs P0	WBGene00016628	slc-36.5	2.11072e-12	1.12222e-10	-16.1387
F1 vs P0	WBGene00016629	C44B7.7	0.7705	0.973644	0.213537
F1 vs P0	WBGene00016630	acer-1	0.244717	0.804492	0.562986
F1 vs P0	WBGene00016631	C44B7.11	0.76951	0.973644	0.138673
F1 vs P0	WBGene00016632	adal-1	0.0884888	0.545348	0.925059
F1 vs P0	WBGene00016635	C44B11.6	0.000203114	0.00373426	-6.10286
F1 vs P0	WBGene00016636	perm-2	8.27312e-37	2.46589e-34	-7.05586
F1 vs P0	WBGene00016637	C44B12.3	0.817203	0.973644	0.0794355
F1 vs P0	WBGene00016638	perm-4	3.80427e-47	3.11823e-44	-8.05772
F1 vs P0	WBGene00016639	C44B12.6	0.725352	0.973644	0.21063
F1 vs P0	WBGene00016641	C44C1.1	0.000102064	0.001984	-4.80666
F1 vs P0	WBGene00016642	chil-10	0.735707	0.973644	0.29719
F1 vs P0	WBGene00016643	vps-45	0.813173	0.973644	0.106644
F1 vs P0	WBGene00016650	ubr-4	0.156952	0.705875	0.669077
F1 vs P0	WBGene00016652	got-2.1	0.239064	0.798137	0.569757
F1 vs P0	WBGene00016653	ssb-1	0.82371	0.973644	0.133391
F1 vs P0	WBGene00016654	C44E4.5	0.82892	0.973644	-0.0241011
F1 vs P0	WBGene00016655	acbp-1	0.267917	0.829659	0.552408
F1 vs P0	WBGene00016657	C44E12.1	0.781576	0.973644	0.13038
F1 vs P0	WBGene00016661	C45B2.6	0.211713	0.769824	0.686971
F1 vs P0	WBGene00016670	ilys-3	0.22835	0.788506	0.277631
F1 vs P0	WBGene00016671	C45G7.4	0.16911	0.721527	0.730551
F1 vs P0	WBGene00016674	C45G9.2	0.310691	0.859187	0.50456
F1 vs P0	WBGene00016676	C45G9.5	0.441462	0.933662	0.393724
F1 vs P0	WBGene00016678	txbp-3	0.628547	0.973644	0.234556
F1 vs P0	WBGene00016682	C45G9.11	0.914124	0.973644	0.0109243
F1 vs P0	WBGene00016695	C45H4.14	0.490019	0.948752	0.341841
F1 vs P0	WBGene00016698	C46A5.1	0.0538003	0.411072	0.760256
F1 vs P0	WBGene00016701	dsb-3	0.981227	0.986704	0.0762537
F1 vs P0	WBGene00016702	C46A5.6	0.376569	0.905585	0.416654
F1 vs P0	WBGene00016703	rdl-1	0.815839	0.973644	-0.0884887
F1 vs P0	WBGene00016704	hosl-1	0.807078	0.973644	-0.10466
F1 vs P0	WBGene00016705	slcr-46.1	0.850834	0.973644	0.107066
F1 vs P0	WBGene00016706	C46C11.3	0.255987	0.815387	-0.509658
F1 vs P0	WBGene00016710	fbxc-52	0.44969	0.936092	0.386416
F1 vs P0	WBGene00016712	C46E10.8	0.643189	0.973644	-0.306008
F1 vs P0	WBGene00016714	C46F2.1	0.84568	0.973644	0.170107
F1 vs P0	WBGene00016716	acs-17	0.0795766	0.513321	-0.824695
F1 vs P0	WBGene00016722	C46G7.2	0.21592	0.774823	-0.76801
F1 vs P0	WBGene00016725	C46H3.2	0.849315	0.973644	0.0898797
F1 vs P0	WBGene00016728	C46H11.2	0.00023099	0.00418419	4.99314
F1 vs P0	WBGene00016733	phat-2	0.172907	0.726103	0.281776
F1 vs P0	WBGene00016734	C46H11.10	0.78278	0.973644	0.0718593
F1 vs P0	WBGene00016735	fhod-1	0.901012	0.973644	0.0403895
F1 vs P0	WBGene00016739	pitr-1	0.832094	0.973644	0.0959153
F1 vs P0	WBGene00016740	C48B6.2	0.709682	0.973644	0.186886
F1 vs P0	WBGene00016741	haps-1	0.616422	0.973644	0.257804
F1 vs P0	WBGene00016745	C48B6.9	0.0676257	0.473765	0.902519
F1 vs P0	WBGene00016746	C48B6.10	0.147937	0.690278	0.774548
F1 vs P0	WBGene00016747	nmur-1	0.0029676	0.0417587	-5.98155
F1 vs P0	WBGene00016749	C48E7.1	0.201823	0.75854	0.689406
F1 vs P0	WBGene00016750	let-611	0.669197	0.973644	0.20217
F1 vs P0	WBGene00016754	cebp-2	0.393738	0.915712	0.633726
F1 vs P0	WBGene00016761	tkr-2	0.856063	0.973644	0.0423628
F1 vs P0	WBGene00016764	C49A9.10	0.360647	0.896399	0.526583
F1 vs P0	WBGene00016767	C49C8.3	0.66136	0.973644	0.228558
F1 vs P0	WBGene00016768	cyp-33E1	0.936234	0.973911	0.00191702
F1 vs P0	WBGene00016778	nep-3	0.161711	0.711103	0.225998
F1 vs P0	WBGene00016779	sdz-7	0.37667	0.905585	0.515827
F1 vs P0	WBGene00016788	C49G7.10	0.4146	0.925197	-0.385252
F1 vs P0	WBGene00016789	djr-1.2	0.93666	0.973911	0.0206138
F1 vs P0	WBGene00016790	C49H3.3	0.410779	0.924665	0.504878
F1 vs P0	WBGene00016791	C49H3.4	0.74992	0.973644	0.156511
F1 vs P0	WBGene00016792	C49H3.6	0.0326419	0.300342	-1.45362
F1 vs P0	WBGene00016793	arp-11	0.757911	0.973644	0.207624
F1 vs P0	WBGene00016794	npp-27	0.27151	0.835075	0.615977
F1 vs P0	WBGene00016796	cec-2	0.428328	0.93044	0.384517
F1 vs P0	WBGene00016797	C50A2.3	0.574291	0.968952	-0.213972
F1 vs P0	WBGene00016799	C50C3.1	0.230154	0.790213	0.58237
F1 vs P0	WBGene00016801	C50C3.5	0.910546	0.973644	0.0501995
F1 vs P0	WBGene00016803	bath-42	0.325362	0.872384	0.528805
F1 vs P0	WBGene00016806	C50D2.2	0.106699	0.597554	-0.990799
F1 vs P0	WBGene00016808	sftb-6	0.0325622	0.30017	1.00787
F1 vs P0	WBGene00016809	C50D2.6	0.783192	0.973644	0.0606033
F1 vs P0	WBGene00016810	C50D2.7	0.491687	0.949318	-0.336732
F1 vs P0	WBGene00016811	luc-7L3	0.587468	0.973644	-0.245071
F1 vs P0	WBGene00016812	mcat-1	0.708605	0.973644	0.189086
F1 vs P0	WBGene00016816	C50E3.5	0.467962	0.940493	0.349325
F1 vs P0	WBGene00016822	C50E3.11	0.642303	0.973644	-0.237243
F1 vs P0	WBGene00016823	C50E3.12	0.751875	0.973644	-0.119901
F1 vs P0	WBGene00016824	C50E3.13	0.719605	0.973644	-0.232161
F1 vs P0	WBGene00016836	C50F2.2	0.13858	0.673751	0.777589
F1 vs P0	WBGene00016837	syf-1	0.697258	0.973644	0.199922
F1 vs P0	WBGene00016842	npr-35	0.75605	0.973644	0.109249
F1 vs P0	WBGene00016844	sucg-1	0.489687	0.948515	-0.364448
F1 vs P0	WBGene00016846	C50F7.6	0.728759	0.973644	0.0438314
F1 vs P0	WBGene00016847	C50F7.9	0.780616	0.973644	0.173807
F1 vs P0	WBGene00016849	acs-21	0.2421	0.802322	-0.505606
F1 vs P0	WBGene00016860	cyp-33C9	0.733105	0.973644	-0.258653
F1 vs P0	WBGene00016862	cest-32	1.12744e-08	4.07703e-07	-6.99488
F1 vs P0	WBGene00016864	C52A10.3	0.0193396	0.201722	2.30383
F1 vs P0	WBGene00016866	coel-1	0.763913	0.973644	0.153147
F1 vs P0	WBGene00016867	C52B9.4	0.54885	0.964477	-0.269655
F1 vs P0	WBGene00016871	inso-1	0.0935038	0.564041	-0.669556
F1 vs P0	WBGene00016872	dop-4	0.625097	0.973644	0.258024
F1 vs P0	WBGene00016879	cnnm-1	0.565881	0.967509	0.312183
F1 vs P0	WBGene00016888	znf-598	0.822241	0.973644	0.0201836
F1 vs P0	WBGene00016889	lst-6	0.437602	0.933596	-0.379953
F1 vs P0	WBGene00016890	lst-5	0.139744	0.675108	0.532375
F1 vs P0	WBGene00016893	C53B7.2	1.02968e-18	9.64569e-17	-6.53056
F1 vs P0	WBGene00016894	C53B7.3	1.09198e-35	2.98354e-33	-9.78581
F1 vs P0	WBGene00016899	C53C11.1	0.960234	0.979252	0.0156178
F1 vs P0	WBGene00016902	C53D5.1	0.171322	0.724314	0.719878
F1 vs P0	WBGene00016903	2024-03-04	0.361909	0.896399	0.301439
F1 vs P0	WBGene00016905	ztf-3	0.810872	0.973644	0.14658
F1 vs P0	WBGene00016906	C53D5.5	0.534691	0.960926	-0.308767
F1 vs P0	WBGene00016907	C53H9.2	0.557721	0.966475	0.291016
F1 vs P0	WBGene00016909	frpr-4	0.79922	0.973644	0.166133
F1 vs P0	WBGene00016913	lam-2	0.527776	0.960255	0.158422
F1 vs P0	WBGene00016918	test-1	3.3829e-10	1.43423e-08	-6.43636
F1 vs P0	WBGene00016923	C54F6.5	1.65967e-10	7.28771e-09	-13.6662
F1 vs P0	WBGene00016929	C54F6.12	0.707896	0.973644	0.438564
F1 vs P0	WBGene00016930	madf-6	0.0731542	0.492502	0.866443
F1 vs P0	WBGene00016934	mboa-3	0.916048	0.973644	0.140955
F1 vs P0	WBGene00016935	ifta-1	0.195122	0.751162	0.944154
F1 vs P0	WBGene00016937	tag-294	0.737701	0.973644	-0.151962
F1 vs P0	WBGene00016938	C54H2.4	0.0289652	0.274627	-0.322249
F1 vs P0	WBGene00016939	C55B6.1	0.2491	0.807297	0.613241
F1 vs P0	WBGene00016943	acdh-1	0.156512	0.705875	-0.581406
F1 vs P0	WBGene00016944	uri-1	0.566535	0.967942	0.252677
F1 vs P0	WBGene00016945	sulp-1	0.878241	0.973644	-0.0995909
F1 vs P0	WBGene00016947	C55B7.11	0.579359	0.970176	0.271562
F1 vs P0	WBGene00016949	C55C2.3	0.114545	0.618833	0.407581
F1 vs P0	WBGene00016951	C55C3.1	0.552316	0.966475	0.12053
F1 vs P0	WBGene00016953	C55C3.3	0.000683123	0.0113692	2.87208
F1 vs P0	WBGene00016955	perm-5	0.424582	0.927854	-0.405779
F1 vs P0	WBGene00016957	atic-1	0.00333574	0.0462769	-3.05871
F1 vs P0	WBGene00016960	vps-33.2	0.768925	0.973644	0.183842
F1 vs P0	WBGene00016961	vps-32.1	0.157816	0.705875	0.69919
F1 vs P0	WBGene00016964	C56C10.7	0.302298	0.85733	0.491627
F1 vs P0	WBGene00016965	C56C10.9	0.71206	0.973644	0.170491
F1 vs P0	WBGene00016966	aipr-1	0.852947	0.973644	-0.0992774
F1 vs P0	WBGene00016968	epg-5	0.537173	0.961469	-0.287085
F1 vs P0	WBGene00016970	C56E6.2	0.267556	0.829659	0.593677
F1 vs P0	WBGene00016971	toe-2	0.673889	0.973644	0.199319
F1 vs P0	WBGene00016972	C56E6.4	0.0805459	0.517271	-0.983743
F1 vs P0	WBGene00016975	nhr-173	0.433012	0.932348	0.412768
F1 vs P0	WBGene00016977	akap-1	0.967705	0.981293	-0.0515675
F1 vs P0	WBGene00016978	trmt-10C.2	0.624912	0.973644	-0.189662
F1 vs P0	WBGene00016979	C56G2.4	0.0165507	0.177527	3.3488
F1 vs P0	WBGene00016980	C56G2.5	0.621958	0.973644	-0.264909
F1 vs P0	WBGene00016981	rpn-13	0.156606	0.705875	0.676142
F1 vs P0	WBGene00016982	C56G2.9	0.539774	0.962864	0.38946
F1 vs P0	WBGene00016983	C56G2.15	0.130905	0.654176	0.811374
F1 vs P0	WBGene00016987	CC8.2	0.0177809	0.188057	-1.29926
F1 vs P0	WBGene00016989	mrpl-48	0.61776	0.973644	0.242069
F1 vs P0	WBGene00016990	vps-37	0.0827974	0.525233	0.975987
F1 vs P0	WBGene00016992	zhit-1	0.315966	0.86668	0.605834
F1 vs P0	WBGene00016993	CD4.8	0.257603	0.817387	-0.604205
F1 vs P0	WBGene00016995	acly-1	0.368064	0.899766	-0.486083
F1 vs P0	WBGene00016997	cebp-1	0.881118	0.973644	0.0816967
F1 vs P0	WBGene00016998	D1005.4	0.190639	0.744694	-0.569769
F1 vs P0	WBGene00017002	D1007.4	0.128365	0.64782	0.840617
F1 vs P0	WBGene00017003	tmem-39	0.324612	0.871691	0.478071
F1 vs P0	WBGene00017004	nrd-1	0.611483	0.973644	-0.151833
F1 vs P0	WBGene00017005	D1007.8	0.921425	0.973644	0.0712227
F1 vs P0	WBGene00017007	D1007.10	0.670789	0.973644	0.217841
F1 vs P0	WBGene00017010	D1007.15	0.919447	0.973644	0.0641838
F1 vs P0	WBGene00017011	eaf-1	0.107628	0.599448	0.765875
F1 vs P0	WBGene00017015	D1014.2	0.675774	0.973644	-0.24613
F1 vs P0	WBGene00017016	snap-1	0.222903	0.781074	0.573408
F1 vs P0	WBGene00017017	D1014.4	0.452275	0.937861	0.362439
F1 vs P0	WBGene00017023	D1022.4	0.101942	0.586716	1.41214
F1 vs P0	WBGene00017025	D1037.1	0.465688	0.940179	0.36768
F1 vs P0	WBGene00017026	ipla-4	0.0629091	0.454664	0.76824
F1 vs P0	WBGene00017027	D1044.1	0.157528	0.705875	-0.767558
F1 vs P0	WBGene00017028	dex-1	0.119254	0.628606	0.911447
F1 vs P0	WBGene00017031	D1044.6	0.17674	0.729348	0.666611
F1 vs P0	WBGene00017037	D1069.3	0.509404	0.954756	-0.463808
F1 vs P0	WBGene00017038	dmsr-4	0.218431	0.775727	0.805081
F1 vs P0	WBGene00017041	D2007.1	0.000801655	0.0131418	-3.22513
F1 vs P0	WBGene00017042	D2007.2	0.00562963	0.071634	-2.43236
F1 vs P0	WBGene00017044	mrpl-18	0.509991	0.954872	0.364911
F1 vs P0	WBGene00017045	atg-13	0.0364187	0.325354	0.994426
F1 vs P0	WBGene00017046	utx-1	0.593839	0.973644	-0.0319138
F1 vs P0	WBGene00017053	D2024.5	0.110101	0.605679	0.791727
F1 vs P0	WBGene00017054	gstk-2	0.250193	0.808176	-0.217515
F1 vs P0	WBGene00017062	glrx-3	0.290624	0.852441	0.538594
F1 vs P0	WBGene00017063	mctp-1	2.06506e-25	3.22412e-23	-16.0551
F1 vs P0	WBGene00017064	ppfr-2	0.119228	0.628606	0.759008
F1 vs P0	WBGene00017065	D2092.4	0.272946	0.836918	-0.62157
F1 vs P0	WBGene00017066	maco-1	0.414851	0.925197	0.386547
F1 vs P0	WBGene00017069	timm-17B.2	0.589672	0.973644	-0.244578
F1 vs P0	WBGene00017070	praf-3	0.544857	0.964477	0.290563
F1 vs P0	WBGene00017072	D2096.5	0.0671333	0.47166	0.823676
F1 vs P0	WBGene00017074	D2096.7	0.140872	0.677571	0.835028
F1 vs P0	WBGene00017075	nap-1	0.89841	0.973644	-0.00283005
F1 vs P0	WBGene00017077	D2096.10	0.49881	0.953129	0.227378
F1 vs P0	WBGene00017078	D2096.11	0.908496	0.973644	0.0445832
F1 vs P0	WBGene00017079	D2096.12	0.955752	0.976945	0.0265927
F1 vs P0	WBGene00017080	lec-12	0.524589	0.958905	0.521946
F1 vs P0	WBGene00017082	DC2.5	5.89576e-06	0.000146072	-5.74699
F1 vs P0	WBGene00017083	kin-33	0.712041	0.973644	0.189133
F1 vs P0	WBGene00017084	E01A2.1	0.121939	0.633449	0.950644
F1 vs P0	WBGene00017085	srrt-1	0.918238	0.973644	0.0515746
F1 vs P0	WBGene00017087	dph-6	0.457644	0.939964	0.406002
F1 vs P0	WBGene00017088	akir-1	0.336973	0.881632	0.462716
F1 vs P0	WBGene00017098	E02D9.1	0.759427	0.973644	0.150778
F1 vs P0	WBGene00017101	E02H9.3	0.611127	0.973644	-0.306165
F1 vs P0	WBGene00017103	klo-2	0.00173536	0.0261394	-3.27863
F1 vs P0	WBGene00017105	E02H9.7	2.70429e-52	6.64984e-49	-11.0498
F1 vs P0	WBGene00017117	fbxb-80	0.791076	0.973644	-0.102003
F1 vs P0	WBGene00017119	timm-17B.1	0.471691	0.941658	0.358924
F1 vs P0	WBGene00017120	tctn-1	0.588678	0.973644	0.124681
F1 vs P0	WBGene00017121	cyc-2.1	0.134192	0.660616	0.735888
F1 vs P0	WBGene00017124	E04F6.4	0.487418	0.948471	0.163675
F1 vs P0	WBGene00017125	acdh-12	0.537539	0.961491	0.290802
F1 vs P0	WBGene00017127	E04F6.8	0.0393929	0.343197	-0.696938
F1 vs P0	WBGene00017128	E04F6.9	0.0391415	0.342523	-1.81649
F1 vs P0	WBGene00017132	tofu-6	0.236484	0.796103	0.546967
F1 vs P0	WBGene00017133	EEED8.2	0.777725	0.973644	0.21428
F1 vs P0	WBGene00017134	EEED8.3	0.31056	0.859187	0.512133
F1 vs P0	WBGene00017135	EEED8.4	0.160941	0.710127	-0.935015
F1 vs P0	WBGene00017137	pink-1	0.24296	0.802508	0.565084
F1 vs P0	WBGene00017138	EEED8.10	0.391199	0.915712	0.424903
F1 vs P0	WBGene00017140	EEED8.12	0.451086	0.936915	-0.361937
F1 vs P0	WBGene00017141	EEED8.13	0.24547	0.804816	0.649024
F1 vs P0	WBGene00017142	EEED8.14	0.939194	0.97431	-0.0565969
F1 vs P0	WBGene00017143	EEED8.15	0.101512	0.584654	1.01677
F1 vs P0	WBGene00017144	brap-2	0.88555	0.973644	-0.0734275
F1 vs P0	WBGene00017146	EGAP1.1	0.141369	0.678294	-0.313104
F1 vs P0	WBGene00017147	EGAP2.1	0.618612	0.973644	0.25596
F1 vs P0	WBGene00017153	E_BE45912.2	0.419116	0.926652	0.402333
F1 vs P0	WBGene00017156	F01E11.3	0.588897	0.973644	0.547577
F1 vs P0	WBGene00017157	tyra-2	0.393846	0.915712	-0.221823
F1 vs P0	WBGene00017158	hpo-10	0.428569	0.930713	-0.463444
F1 vs P0	WBGene00017159	F01F1.2	0.0437393	0.366769	1.07845
F1 vs P0	WBGene00017160	F01F1.3	0.317014	0.8671	0.617603
F1 vs P0	WBGene00017161	rabn-5	0.844874	0.973644	0.086587
F1 vs P0	WBGene00017162	ddx-23	0.844253	0.973644	0.0916094
F1 vs P0	WBGene00017163	dnpp-1	0.824789	0.973644	-0.00254473
F1 vs P0	WBGene00017164	eng-1	0.485455	0.948054	-0.315739
F1 vs P0	WBGene00017165	F01F1.11	0.154145	0.700374	0.432347
F1 vs P0	WBGene00017166	aldo-2	0.125842	0.642005	0.69367
F1 vs P0	WBGene00017168	F01F1.14	0.00119047	0.0187052	-3.8403
F1 vs P0	WBGene00017169	F01F1.15	0.394591	0.915712	0.407377
F1 vs P0	WBGene00017176	nmur-3	0.612738	0.973644	-0.10572
F1 vs P0	WBGene00017177	F02E8.4	0.305873	0.859187	0.329689
F1 vs P0	WBGene00017178	atg-16.1	0.0942417	0.56522	0.903951
F1 vs P0	WBGene00017181	F02E11.3	0.882466	0.973644	-0.232379
F1 vs P0	WBGene00017185	F07B7.1	0.0522206	0.40572	-0.585117
F1 vs P0	WBGene00017186	F07B7.2	0.797292	0.973644	0.00919416
F1 vs P0	WBGene00017190	F07B7.12	0.201483	0.758345	-0.171145
F1 vs P0	WBGene00017195	glo-4	0.436654	0.933596	-0.417398
F1 vs P0	WBGene00017198	nhr-36	0.718218	0.973644	0.0137731
F1 vs P0	WBGene00017210	F07E5.5	0.797487	0.973644	-0.298255
F1 vs P0	WBGene00017219	F07F6.7	0.0465583	0.379425	-1.16315
F1 vs P0	WBGene00017220	F07F6.8	0.181671	0.736449	0.675883
F1 vs P0	WBGene00017235	F08B4.3	0.214148	0.771578	-0.660804
F1 vs P0	WBGene00017236	nlp-60	0.829576	0.973644	0.157359
F1 vs P0	WBGene00017237	pole-2	0.372895	0.902955	0.433271
F1 vs P0	WBGene00017238	snrp-3	0.0905304	0.553767	0.800364
F1 vs P0	WBGene00017239	F08B6.1	0.239852	0.798137	-0.354943
F1 vs P0	WBGene00017240	calu-2	0.422251	0.927637	0.442935
F1 vs P0	WBGene00017241	pcyt-1	0.938753	0.97431	0.0486616
F1 vs P0	WBGene00017244	apy-1	0.733813	0.973644	-0.15862
F1 vs P0	WBGene00017245	srpa-72	0.231129	0.791018	0.636202
F1 vs P0	WBGene00017258	F08F1.4	2.07466e-14	1.36956e-12	-4.98574
F1 vs P0	WBGene00017261	acl-6	0.972402	0.98344	0.04951
F1 vs P0	WBGene00017263	F08F3.6	0.769446	0.973644	0.135156
F1 vs P0	WBGene00017265	snpc-1.3	0.0676921	0.473893	-0.897117
F1 vs P0	WBGene00017268	hmgr-1	0.170509	0.7229	0.675831
F1 vs P0	WBGene00017269	eco-1	0.737721	0.973644	0.168804
F1 vs P0	WBGene00017272	F08F8.7	0.100516	0.582259	0.794465
F1 vs P0	WBGene00017273	gos-28	0.689924	0.973644	0.0268179
F1 vs P0	WBGene00017274	F08F8.9	0.407856	0.92298	0.388957
F1 vs P0	WBGene00017275	F08F8.10	0.611943	0.973644	0.272741
F1 vs P0	WBGene00017280	usp-39	0.898298	0.973644	0.0509339
F1 vs P0	WBGene00017282	algn-2	0.398328	0.918393	0.440735
F1 vs P0	WBGene00017283	F09E5.3	0.0475258	0.383167	-1.19415
F1 vs P0	WBGene00017284	sec-6	0.700745	0.973644	-0.0814288
F1 vs P0	WBGene00017285	F09E5.7	0.899913	0.973644	0.18334
F1 vs P0	WBGene00017286	F09E5.8	0.315269	0.86644	0.620864
F1 vs P0	WBGene00017288	F09E5.10	0.00120392	0.0188563	-0.205853
F1 vs P0	WBGene00017289	F09E5.11	0.0896661	0.550191	0.893722
F1 vs P0	WBGene00017290	F09E5.12	0.104599	0.589592	-0.80157
F1 vs P0	WBGene00017291	F09E5.14	1.75713e-19	1.72832e-17	-11.8092
F1 vs P0	WBGene00017293	bmy-1	0.544454	0.964388	0.338234
F1 vs P0	WBGene00017298	toca-1	0.52152	0.957477	-0.352544
F1 vs P0	WBGene00017300	rpc-2	0.863066	0.973644	0.0194183
F1 vs P0	WBGene00017301	hach-1	0.896249	0.973644	0.0665755
F1 vs P0	WBGene00017303	F09F7.6	0.0165407	0.177527	-1.55523
F1 vs P0	WBGene00017304	nmad-1	0.737835	0.973644	0.229543
F1 vs P0	WBGene00017310	F09G2.1	0.0971448	0.575235	-1.04913
F1 vs P0	WBGene00017311	F09G2.2	0.510032	0.954872	0.307963
F1 vs P0	WBGene00017312	pitr-5	0.386326	0.91394	0.48044
F1 vs P0	WBGene00017313	cpsf-2	0.622104	0.973644	0.228128
F1 vs P0	WBGene00017316	F09G2.8	0.29725	0.85586	0.488676
F1 vs P0	WBGene00017317	attf-2	0.246854	0.805988	0.555719
F1 vs P0	WBGene00017319	mrps-9	0.695669	0.973644	0.198214
F1 vs P0	WBGene00017320	F09G8.5	0.0169508	0.181066	-2.03412
F1 vs P0	WBGene00017321	F09G8.7	0.620171	0.973644	0.289665
F1 vs P0	WBGene00017328	nemp-1	0.323229	0.871439	0.475253
F1 vs P0	WBGene00017332	ugt-37	0.32849	0.875282	0.16007
F1 vs P0	WBGene00017335	F10D2.10	0.703822	0.973644	0.131597
F1 vs P0	WBGene00017339	mfsd-10	0.190252	0.744694	0.801357
F1 vs P0	WBGene00017340	F10D7.3	0.180917	0.736449	0.700268
F1 vs P0	WBGene00017342	F10D7.5	0.136386	0.665752	0.781409
F1 vs P0	WBGene00017343	F10E7.1	0.815442	0.973644	0.20632
F1 vs P0	WBGene00017344	F10E7.2	0.645947	0.973644	-0.226558
F1 vs P0	WBGene00017347	F10E7.5	0.145598	0.687326	0.770389
F1 vs P0	WBGene00017348	F10E7.6	0.05195	0.403937	1.1455
F1 vs P0	WBGene00017349	farl-11	0.939737	0.97431	-0.0536345
F1 vs P0	WBGene00017350	F10E7.9	0.936557	0.973911	0.0667314
F1 vs P0	WBGene00017352	F10E7.11	0.589928	0.973644	-0.187381
F1 vs P0	WBGene00017355	F10E9.3	0.897974	0.973644	0.0135505
F1 vs P0	WBGene00017356	F10E9.4	0.42402	0.927637	0.396488
F1 vs P0	WBGene00017357	F10E9.5	0.797395	0.973644	0.142182
F1 vs P0	WBGene00017358	F10E9.7	0.346379	0.887235	0.461291
F1 vs P0	WBGene00017360	F10E9.11	0.59503	0.973644	0.255012
F1 vs P0	WBGene00017365	F10G2.4	0.11815	0.627156	1.20585
F1 vs P0	WBGene00017369	F10G7.5	0.296261	0.854375	0.680543
F1 vs P0	WBGene00017372	F10G7.9	0.926645	0.973782	0.0916099
F1 vs P0	WBGene00017373	F10G7.10	0.859156	0.973644	-0.156003
F1 vs P0	WBGene00017374	ttr-41	1.74084e-12	9.51272e-11	-4.4698
F1 vs P0	WBGene00017380	F11D5.1	0.0748379	0.497369	1.47601
F1 vs P0	WBGene00017381	ddr-2	0.471467	0.941658	-0.487985
F1 vs P0	WBGene00017385	F11G11.5	0.36508	0.898852	0.422986
F1 vs P0	WBGene00017397	F12A10.8	0.650454	0.973644	-0.189141
F1 vs P0	WBGene00017402	F12E12.1	0.153927	0.700374	0.752616
F1 vs P0	WBGene00017406	sdz-12	0.0192772	0.201499	0.588704
F1 vs P0	WBGene00017413	F13A2.4	0.250096	0.808176	-0.53293
F1 vs P0	WBGene00017416	F13B6.1	0.0637231	0.457504	-0.0667536
F1 vs P0	WBGene00017419	sec-16A.2	0.430574	0.931748	-0.365613
F1 vs P0	WBGene00017422	F13C5.1	0.130436	0.653416	1.14381
F1 vs P0	WBGene00017423	F13C5.2	0.483454	0.947329	-0.218263
F1 vs P0	WBGene00017428	F13D11.3	8.78234e-06	0.000210103	-6.82931
F1 vs P0	WBGene00017430	bcl-11	0.0689228	0.478468	-1.43278
F1 vs P0	WBGene00017431	cest-33	0.726349	0.973644	0.364895
F1 vs P0	WBGene00017432	F13H6.4	0.361311	0.896399	0.389343
F1 vs P0	WBGene00017433	F13H6.5	0.102251	0.586782	-0.835273
F1 vs P0	WBGene00017435	F13H8.2	0.866476	0.973644	0.0962566
F1 vs P0	WBGene00017437	nmgp-1	0.0464886	0.379425	-1.352
F1 vs P0	WBGene00017438	F13H8.5	0.571986	0.968952	0.431149
F1 vs P0	WBGene00017440	upb-1	0.416434	0.926369	-0.280385
F1 vs P0	WBGene00017441	F13H8.8	0.488924	0.948471	0.285421
F1 vs P0	WBGene00017442	scly-1	0.488108	0.948471	0.38249
F1 vs P0	WBGene00017445	sid-5	0.72626	0.973644	0.174795
F1 vs P0	WBGene00017448	F14B8.6	0.591423	0.973644	0.294231
F1 vs P0	WBGene00017450	bath-27	0.146586	0.688219	0.758937
F1 vs P0	WBGene00017452	bath-29	0.401058	0.920979	0.497418
F1 vs P0	WBGene00017453	F14D2.5	0.0586131	0.435513	-0.827114
F1 vs P0	WBGene00017456	F14D2.8	0.332788	0.878031	0.402579
F1 vs P0	WBGene00017459	F14D2.11	0.258354	0.817753	0.59751
F1 vs P0	WBGene00017460	bath-30	0.0798877	0.514587	0.962863
F1 vs P0	WBGene00017461	bath-28	0.0695657	0.479878	1.08758
F1 vs P0	WBGene00017462	F14D2.14	0.646471	0.973644	-0.303177
F1 vs P0	WBGene00017463	F14D12.1	0.00995045	0.11528	1.08646
F1 vs P0	WBGene00017464	sulp-2	0.720804	0.973644	0.150459
F1 vs P0	WBGene00017467	F14F9.4	0.682998	0.973644	0.157174
F1 vs P0	WBGene00017472	cst-1	0.689695	0.973644	0.218765
F1 vs P0	WBGene00017474	F14H12.7	4.35327e-10	1.81191e-08	-5.54497
F1 vs P0	WBGene00017478	cest-26	0.826128	0.973644	-0.126408
F1 vs P0	WBGene00017480	nstp-2	0.599016	0.973644	0.285102
F1 vs P0	WBGene00017481	F15B10.3	0.00189527	0.0281599	2.84895
F1 vs P0	WBGene00017482	set-9	0.673334	0.973644	0.222266
F1 vs P0	WBGene00017483	lgc-22	0.111904	0.612734	0.444843
F1 vs P0	WBGene00017485	F15E6.4	0.75101	0.973644	-0.0567661
F1 vs P0	WBGene00017488	dct-7	0.692228	0.973644	0.00445884
F1 vs P0	WBGene00017489	F15E6.9	0.744845	0.973644	-0.0663177
F1 vs P0	WBGene00017504	F16B4.2	0.717086	0.973644	-0.142039
F1 vs P0	WBGene00017507	F16B4.5	0.021316	0.218856	-0.735736
F1 vs P0	WBGene00017513	F16F9.1	1.1173e-05	0.000259806	-5.30777
F1 vs P0	WBGene00017530	mfsd-12	0.908533	0.973644	0.0722658
F1 vs P0	WBGene00017532	ent-5	0.968128	0.981293	0.0208683
F1 vs P0	WBGene00017534	cwf-19L1	0.786413	0.973644	-0.120283
F1 vs P0	WBGene00017536	F17A9.4	0.212553	0.770046	0.741668
F1 vs P0	WBGene00017538	ceh-49	0.102181	0.586782	0.891234
F1 vs P0	WBGene00017541	F17E9.4	2.35866e-47	2.10907e-44	-8.54844
F1 vs P0	WBGene00017546	rpa-1	0.939846	0.97431	0.0471605
F1 vs P0	WBGene00017547	alfa-1	0.968214	0.981293	0.0744222
F1 vs P0	WBGene00017548	F18A1.7	0.188117	0.741315	0.677141
F1 vs P0	WBGene00017549	pid-1	0.565858	0.967509	0.347093
F1 vs P0	WBGene00017556	F18A12.7	0.0689253	0.478468	-0.187446
F1 vs P0	WBGene00017557	nep-11	0.391772	0.915712	-0.391237
F1 vs P0	WBGene00017563	F18C5.10	0.381872	0.912116	-0.410502
F1 vs P0	WBGene00017565	ddo-2	0.468731	0.940757	-0.518028
F1 vs P0	WBGene00017571	jmjd-3.1	0.504606	0.954756	-0.194682
F1 vs P0	WBGene00017578	drl-1	0.378232	0.907831	0.389527
F1 vs P0	WBGene00017582	F18G5.6	0.00052315	0.00888723	-2.32759
F1 vs P0	WBGene00017583	F19B10.1	0.738559	0.973644	0.155611
F1 vs P0	WBGene00017584	F19B10.2	0.862423	0.973644	-0.0788241
F1 vs P0	WBGene00017586	F19B10.4	0.89863	0.973644	-0.0167718
F1 vs P0	WBGene00017587	F19B10.5	0.793638	0.973644	0.127751
F1 vs P0	WBGene00017589	F19B10.10	0.840272	0.973644	-0.0263465
F1 vs P0	WBGene00017590	F19B10.11	0.62338	0.973644	0.168874
F1 vs P0	WBGene00017593	F19C7.3	0.103126	0.587748	1.30204
F1 vs P0	WBGene00017597	F19C7.8	0.166188	0.716627	-0.364984
F1 vs P0	WBGene00017605	snu-66	0.924284	0.973644	0.141652
F1 vs P0	WBGene00017606	ets-6	0.443223	0.934321	0.345895
F1 vs P0	WBGene00017607	F19F10.11	0.530588	0.960926	-0.296346
F1 vs P0	WBGene00017608	ints-9	0.328724	0.875282	0.3513
F1 vs P0	WBGene00017614	F20A1.2	0.282837	0.847907	0.321233
F1 vs P0	WBGene00017620	tofu-2	0.198376	0.755998	0.632394
F1 vs P0	WBGene00017631	F20B6.7	0.431774	0.931754	0.188841
F1 vs P0	WBGene00017632	F20B6.9	0.776444	0.973644	-0.0654478
F1 vs P0	WBGene00017640	F20D6.11	0.37637	0.905585	0.513883
F1 vs P0	WBGene00017641	csr-1	0.657083	0.973644	0.209636
F1 vs P0	WBGene00017642	mcm-3AP	0.918371	0.973644	-0.0216662
F1 vs P0	WBGene00017643	czw-1	0.202161	0.75854	0.599366
F1 vs P0	WBGene00017644	exc-9	0.262659	0.824877	0.633156
F1 vs P0	WBGene00017646	F20H11.1	0.879637	0.973644	0.0149616
F1 vs P0	WBGene00017648	ddo-3	9.41502e-36	2.72371e-33	-7.01418
F1 vs P0	WBGene00017650	F21A9.1	0.346333	0.887235	-0.490408
F1 vs P0	WBGene00017651	F21A9.2	0.0393086	0.343197	1.38094
F1 vs P0	WBGene00017653	F21C10.3	6.65601e-06	0.000163671	-9.7185
F1 vs P0	WBGene00017657	F21C10.7	5.64581e-11	2.61944e-09	-6.06953
F1 vs P0	WBGene00017659	F21C10.10	0.907371	0.973644	0.0281113
F1 vs P0	WBGene00017674	F21F3.4	0.596725	0.973644	0.0147803
F1 vs P0	WBGene00017675	F21F3.6	0.502926	0.954756	0.302146
F1 vs P0	WBGene00017676	F21F3.7	0.796003	0.973644	0.172115
F1 vs P0	WBGene00017683	rbbp-5	0.331768	0.877853	0.447724
F1 vs P0	WBGene00017686	tpp-2	0.838766	0.973644	-0.00362593
F1 vs P0	WBGene00017696	polk-1	0.876864	0.973644	0.0990302
F1 vs P0	WBGene00017698	F22B7.9	0.00276078	0.0392981	-2.11121
F1 vs P0	WBGene00017699	flcn-1	0.924049	0.973644	0.0516989
F1 vs P0	WBGene00017702	malt-1	0.0094961	0.110909	2.03549
F1 vs P0	WBGene00017703	F22E5.1	0.147721	0.690255	0.370165
F1 vs P0	WBGene00017708	F22E5.9	0.487335	0.948471	0.360071
F1 vs P0	WBGene00017711	F22E5.13	0.869464	0.973644	0.0344996
F1 vs P0	WBGene00017712	F22E5.17	0.93999	0.97431	-0.128848
F1 vs P0	WBGene00017713	F22E5.20	0.00728006	0.0888421	2.74325
F1 vs P0	WBGene00017719	ldp-1	0.0325107	0.299977	-1.16923
F1 vs P0	WBGene00017722	F22F7.4	0.182266	0.736449	0.537645
F1 vs P0	WBGene00017724	F22F7.7	0.649576	0.973644	-0.252226
F1 vs P0	WBGene00017726	F22H10.2	0.391458	0.915712	-0.255806
F1 vs P0	WBGene00017732	F23C8.3	0.664981	0.973644	0.193582
F1 vs P0	WBGene00017733	ubxn-1	0.57699	0.968952	-0.271558
F1 vs P0	WBGene00017734	F23C8.5	0.898257	0.973644	-0.0578693
F1 vs P0	WBGene00017735	did-2	0.757716	0.973644	-0.147585
F1 vs P0	WBGene00017738	tipn-1	0.16793	0.719116	0.737194
F1 vs P0	WBGene00017741	F23C8.13	0.799201	0.973644	0.125436
F1 vs P0	WBGene00017742	nfyc-1	0.960911	0.979371	0.250056
F1 vs P0	WBGene00017744	fbxc-54	0.516185	0.956128	-0.310535
F1 vs P0	WBGene00017745	F23F1.4	0.535968	0.960982	-0.285175
F1 vs P0	WBGene00017746	F23F1.5	0.0523715	0.406251	1.01598
F1 vs P0	WBGene00017749	rpoa-49	0.576526	0.968952	0.283129
F1 vs P0	WBGene00017750	F23F1.10	0.209959	0.768055	0.660968
F1 vs P0	WBGene00017752	sdz-15	0.206357	0.76573	-0.603214
F1 vs P0	WBGene00017755	zip-8	2.83446e-06	7.37558e-05	-14.6779
F1 vs P0	WBGene00017757	bra-2	0.825417	0.973644	0.10856
F1 vs P0	WBGene00017758	F23H11.2	0.242042	0.802322	0.608319
F1 vs P0	WBGene00017759	sucl-2	0.109784	0.604703	0.828043
F1 vs P0	WBGene00017760	F23H11.4	0.987547	0.990669	0.0422362
F1 vs P0	WBGene00017763	crls-1	0.106385	0.596581	0.832666
F1 vs P0	WBGene00017765	gcst-1	0.79411	0.973644	-0.152384
F1 vs P0	WBGene00017766	peli-1	0.352818	0.89303	0.450303
F1 vs P0	WBGene00017767	F25B4.4	0.342051	0.885373	0.654262
F1 vs P0	WBGene00017768	prp-39	0.564334	0.967509	0.268796
F1 vs P0	WBGene00017769	hmgs-1	0.344602	0.886377	-0.595483
F1 vs P0	WBGene00017770	F25B4.7	0.517057	0.956128	0.315821
F1 vs P0	WBGene00017774	nop-1	0.861657	0.973644	-0.0187152
F1 vs P0	WBGene00017775	F25B5.3	0.485059	0.947754	0.363209
F1 vs P0	WBGene00017776	F25B5.5	0.746037	0.973644	0.159024
F1 vs P0	WBGene00017777	F25B5.6	0.446263	0.934773	0.345114
F1 vs P0	WBGene00017778	nono-1	0.327544	0.875004	0.472946
F1 vs P0	WBGene00017780	F25E2.2	0.000422546	0.00726603	-9.15643
F1 vs P0	WBGene00017782	F25E5.1	0.965374	0.980223	0.0439414
F1 vs P0	WBGene00017785	F25E5.4	0.00282391	0.0400808	-5.67769
F1 vs P0	WBGene00017786	F25E5.5	0.877733	0.973644	0.120053
F1 vs P0	WBGene00017795	F25F8.1	5.90137e-07	1.65845e-05	-4.62093
F1 vs P0	WBGene00017796	F25G6.1	0.236129	0.796103	0.40383
F1 vs P0	WBGene00017797	symk-1	0.835102	0.973644	0.0433486
F1 vs P0	WBGene00017799	F25G6.8	0.107284	0.599233	0.877788
F1 vs P0	WBGene00017800	F25G6.9	0.932997	0.973911	0.0395921
F1 vs P0	WBGene00017801	F26A1.1	0.46884	0.940757	0.338251
F1 vs P0	WBGene00017811	nonu-1	0.645915	0.973644	0.251681
F1 vs P0	WBGene00017816	hrpk-1	0.929876	0.973798	0.0799333
F1 vs P0	WBGene00017818	F26D11.1	0.436956	0.933596	-0.412
F1 vs P0	WBGene00017823	pals-34	3.0599e-05	0.000662933	-4.95333
F1 vs P0	WBGene00017825	cee-1	0.437697	0.933596	0.383744
F1 vs P0	WBGene00017826	tag-340	0.149256	0.693339	0.74038
F1 vs P0	WBGene00017827	F26F4.5	0.547962	0.964477	0.284579
F1 vs P0	WBGene00017828	F26F4.6	0.244461	0.804153	0.617027
F1 vs P0	WBGene00017829	F26F4.9	0.142725	0.681147	0.772527
F1 vs P0	WBGene00017830	rpb-8	0.20994	0.768055	0.617078
F1 vs P0	WBGene00017831	F26F4.12	0.263255	0.825802	0.568506
F1 vs P0	WBGene00017832	kbp-2	0.17013	0.7229	0.718675
F1 vs P0	WBGene00017834	F26F12.3	6.75628e-16	5.07288e-14	-4.99667
F1 vs P0	WBGene00017837	F26G1.1	0.306297	0.859187	0.479703
F1 vs P0	WBGene00017840	ttm-2	0.185487	0.739386	-0.526934
F1 vs P0	WBGene00017843	F26G5.1	0.103555	0.587748	0.799891
F1 vs P0	WBGene00017848	F27B3.6	0.388403	0.915181	0.504835
F1 vs P0	WBGene00017849	F27B3.7	0.349441	0.891224	0.15132
F1 vs P0	WBGene00017852	F27C1.2	0.246107	0.80556	0.612941
F1 vs P0	WBGene00017854	F27C1.4	0.0407379	0.349362	1.236
F1 vs P0	WBGene00017855	F27C1.6	0.860512	0.973644	0.0224006
F1 vs P0	WBGene00017864	pcca-1	0.920661	0.973644	0.0452444
F1 vs P0	WBGene00017866	stn-2	0.00397227	0.0538172	-1.09629
F1 vs P0	WBGene00017874	acdh-9	0.574632	0.968952	0.404113
F1 vs P0	WBGene00017885	dip-2	0.666979	0.973644	-0.112532
F1 vs P0	WBGene00017886	mfsd-13.1	0.167009	0.717765	0.710663
F1 vs P0	WBGene00017887	F28B3.6	0.822708	0.973644	0.108314
F1 vs P0	WBGene00017888	acl-11	0.922143	0.973644	-0.177429
F1 vs P0	WBGene00017889	F28B3.10	0.666839	0.973644	-0.216717
F1 vs P0	WBGene00017891	rgl-1	0.76931	0.973644	-0.23183
F1 vs P0	WBGene00017893	F28B4.4	0.692182	0.973644	0.116279
F1 vs P0	WBGene00017894	F28B12.1	0.808424	0.973644	0.105243
F1 vs P0	WBGene00017895	vrk-1	0.925435	0.973721	-0.0555046
F1 vs P0	WBGene00017898	F28C10.3	0.920755	0.973644	0.0633513
F1 vs P0	WBGene00017900	F28E10.1	0.686982	0.973644	-0.0906881
F1 vs P0	WBGene00017901	igeg-1	0.88347	0.973644	0.0303132
F1 vs P0	WBGene00017904	lim-8	0.0439348	0.367781	-1.44849
F1 vs P0	WBGene00017908	F28H1.1	0.0590625	0.437479	1.24402
F1 vs P0	WBGene00017909	F28H1.4	0.11279	0.613949	-0.607185
F1 vs P0	WBGene00017911	fbxb-106	0.237258	0.797197	0.2994
F1 vs P0	WBGene00017912	fbxb-107	0.0494625	0.391402	-0.509448
F1 vs P0	WBGene00017914	F29A7.4	0.847777	0.973644	-0.0171014
F1 vs P0	WBGene00017916	F29A7.6	0.542202	0.963176	0.312576
F1 vs P0	WBGene00017919	F29B9.1	0.112527	0.613386	-0.883575
F1 vs P0	WBGene00017920	jmjd-1.2	0.60711	0.973644	0.254977
F1 vs P0	WBGene00017921	F29B9.5	0.604833	0.973644	-0.128946
F1 vs P0	WBGene00017923	F29B9.8	7.44071e-05	0.00149361	-3.23606
F1 vs P0	WBGene00017924	mrps-21	0.392386	0.915712	0.463187
F1 vs P0	WBGene00017925	F29B9.11	0.207228	0.766652	0.556454
F1 vs P0	WBGene00017926	cox-6C	0.239952	0.798163	0.532914
F1 vs P0	WBGene00017927	F29C4.4	1.14117e-06	3.07522e-05	-9.12207
F1 vs P0	WBGene00017928	tut-1	0.795096	0.973644	-0.22802
F1 vs P0	WBGene00017929	grld-1	0.765924	0.973644	0.15757
F1 vs P0	WBGene00017931	picc-1	0.947094	0.974917	0.0171783
F1 vs P0	WBGene00017933	F29G9.7	4.91071e-07	1.40822e-05	-4.40189
F1 vs P0	WBGene00017934	osgn-1	0.863642	0.973644	0.0809309
F1 vs P0	WBGene00017939	F31A3.5	0.820684	0.973644	-0.0686757
F1 vs P0	WBGene00017941	F31A9.2	0.85284	0.973644	-0.138583
F1 vs P0	WBGene00017945	F31D5.2	0.692396	0.973644	-0.0319627
F1 vs P0	WBGene00017947	mth-2	0.877426	0.973644	0.331687
F1 vs P0	WBGene00017948	mth-1	0.122184	0.633449	-0.648214
F1 vs P0	WBGene00017950	F31E3.2	0.0623238	0.452895	1.13951
F1 vs P0	WBGene00017951	panl-2	0.759444	0.973644	-0.0671545
F1 vs P0	WBGene00017952	F31E3.6	0.868614	0.973644	-0.0431748
F1 vs P0	WBGene00017954	F31E8.4	0.598913	0.973644	0.250192
F1 vs P0	WBGene00017965	F31F7.2	0.798142	0.973644	0.0560396
F1 vs P0	WBGene00017967	ada-2	0.630232	0.973644	0.226018
F1 vs P0	WBGene00017970	F32A5.4	1.45441e-09	5.65439e-08	-5.33481
F1 vs P0	WBGene00017971	F32A5.8	0.206978	0.766652	0.914357
F1 vs P0	WBGene00017974	vps-41	0.936429	0.973911	-0.0409031
F1 vs P0	WBGene00017979	F32B5.6	3.78681e-05	0.000809719	-3.3636
F1 vs P0	WBGene00017980	F32B5.7	0.633563	0.973644	0.154453
F1 vs P0	WBGene00017981	figl-1	0.326051	0.873375	0.504102
F1 vs P0	WBGene00017982	hpo-18	0.252526	0.810127	0.723562
F1 vs P0	WBGene00017983	F32D1.3	0.626228	0.973644	0.20489
F1 vs P0	WBGene00017984	gmpr-1	0.499737	0.953501	0.098886
F1 vs P0	WBGene00017985	neg-1	0.505127	0.954756	0.329719
F1 vs P0	WBGene00017986	F32D1.7	0.7093	0.973644	0.169768
F1 vs P0	WBGene00017988	fipp-1	0.973821	0.983988	0.0101773
F1 vs P0	WBGene00017989	nol-10	0.793642	0.973644	0.0926866
F1 vs P0	WBGene00017990	cec-4	0.915382	0.973644	-0.0847404
F1 vs P0	WBGene00017992	F32E10.5	0.804183	0.973644	0.120789
F1 vs P0	WBGene00017993	cec-5	0.395584	0.915776	0.4701
F1 vs P0	WBGene00017996	F33D4.4	0.790958	0.973644	0.145668
F1 vs P0	WBGene00017997	mrpl-1	0.707625	0.973644	0.225457
F1 vs P0	WBGene00017999	emc-6	0.413062	0.92515	0.432971
F1 vs P0	WBGene00018006	gpaa-1	0.260326	0.821637	0.542489
F1 vs P0	WBGene00018007	F33D11.10	0.236431	0.796103	0.582821
F1 vs P0	WBGene00018008	vpr-1	0.0986733	0.578742	0.895574
F1 vs P0	WBGene00018009	dhhc-3	0.267923	0.829659	0.560149
F1 vs P0	WBGene00018010	F33E11.2	0.489939	0.948752	0.334691
F1 vs P0	WBGene00018011	F33E11.3	0.935959	0.973911	0.000812403
F1 vs P0	WBGene00018013	phf-10	0.911193	0.973644	0.0566332
F1 vs P0	WBGene00018014	wdr-83	0.386062	0.91394	0.40577
F1 vs P0	WBGene00018015	F33G12.3	0.884815	0.973644	0.0775542
F1 vs P0	WBGene00018016	lrr-1	0.251335	0.809244	0.539273
F1 vs P0	WBGene00018017	golg-2	0.688451	0.973644	0.193796
F1 vs P0	WBGene00018018	F33G12.6	0.675404	0.973644	0.330344
F1 vs P0	WBGene00018024	F35A5.1	9.02848e-09	3.326e-07	-6.62573
F1 vs P0	WBGene00018037	chtl-1	0.216877	0.775727	0.587771
F1 vs P0	WBGene00018041	F35D2.3	0.62544	0.973644	-0.251048
F1 vs P0	WBGene00018044	F35D11.3	0.3945	0.915712	0.4587
F1 vs P0	WBGene00018045	F35D11.4	0.491655	0.949318	-0.205109
F1 vs P0	WBGene00018046	coa-3	0.79355	0.973644	-0.293346
F1 vs P0	WBGene00018051	che-10	0.78956	0.973644	0.334515
F1 vs P0	WBGene00018052	F35F10.1	0.555748	0.966475	0.110459
F1 vs P0	WBGene00018060	arrd-18	0.0507379	0.398608	2.26204
F1 vs P0	WBGene00018061	arrd-19	0.18834	0.741596	0.738656
F1 vs P0	WBGene00018064	cdc-73	0.871708	0.973644	0.0619902
F1 vs P0	WBGene00018065	F35F11.2	0.232243	0.792623	0.573299
F1 vs P0	WBGene00018068	F35H10.2	3.92656e-13	2.3407e-11	-8.28978
F1 vs P0	WBGene00018069	F35H10.3	0.208065	0.768055	0.518879
F1 vs P0	WBGene00018070	F35H10.5	0.538279	0.961918	0.552938
F1 vs P0	WBGene00018071	F35H10.6	0.0428124	0.360842	1.10014
F1 vs P0	WBGene00018072	nprl-3	0.18523	0.739386	0.659082
F1 vs P0	WBGene00018073	F35H10.10	0.630678	0.973644	-0.265978
F1 vs P0	WBGene00018075	tbc-11	0.819944	0.973644	-0.141872
F1 vs P0	WBGene00018076	pifk-1	0.832009	0.973644	-0.0369433
F1 vs P0	WBGene00018077	F35H12.5	0.26608	0.829659	0.8122
F1 vs P0	WBGene00018085	ttr-20	0.838918	0.973644	0.000954993
F1 vs P0	WBGene00018088	trpp-4	0.733765	0.973644	0.164459
F1 vs P0	WBGene00018090	F36D4.5	0.307024	0.859187	0.472006
F1 vs P0	WBGene00018094	F36F12.3	0.18254	0.736449	-0.231626
F1 vs P0	WBGene00018099	ztf-28	0.223261	0.781103	0.632049
F1 vs P0	WBGene00018103	F36H5.4	0.163872	0.713206	0.217637
F1 vs P0	WBGene00018113	F36H9.5	0.00717829	0.0881469	1.33191
F1 vs P0	WBGene00018118	slfl-4	0.421088	0.927637	0.404194
F1 vs P0	WBGene00018130	F36H12.17	0.851067	0.973644	0.0914684
F1 vs P0	WBGene00018131	F37A4.1	0.275039	0.838588	0.517742
F1 vs P0	WBGene00018132	F37A4.2	0.204756	0.76345	0.674328
F1 vs P0	WBGene00018133	F37A4.3	0.435457	0.933596	0.327445
F1 vs P0	WBGene00018137	bath-41	0.233451	0.794265	0.558153
F1 vs P0	WBGene00018140	F37B4.10	0.312309	0.86216	0.50171
F1 vs P0	WBGene00018144	F37C4.4	0.663294	0.973644	-0.207279
F1 vs P0	WBGene00018145	F37C4.5	0.394274	0.915712	-0.400152
F1 vs P0	WBGene00018149	yju-2	0.481031	0.946095	0.340113
F1 vs P0	WBGene00018150	epg-4	0.261268	0.822609	0.537482
F1 vs P0	WBGene00018151	ndab-2	0.281315	0.847304	0.571485
F1 vs P0	WBGene00018152	acs-4	0.673884	0.973644	-0.19004
F1 vs P0	WBGene00018154	exos-9	0.449756	0.936092	0.367946
F1 vs P0	WBGene00018156	ncbp-1	0.665796	0.973644	0.194418
F1 vs P0	WBGene00018159	F37F2.2	0.810271	0.973644	0.100093
F1 vs P0	WBGene00018160	odr-8	0.540742	0.963176	0.273395
F1 vs P0	WBGene00018161	F38A5.2	0.790701	0.973644	0.148758
F1 vs P0	WBGene00018164	sup-36	0.657789	0.973644	0.231149
F1 vs P0	WBGene00018167	nspb-4	8.3967e-06	0.000201439	-11.5391
F1 vs P0	WBGene00018181	mpdu-1	0.306141	0.859187	0.59205
F1 vs P0	WBGene00018184	F38E9.1	0.000416163	0.00718136	-2.36038
F1 vs P0	WBGene00018187	twf-2	0.208496	0.768055	0.589585
F1 vs P0	WBGene00018189	nhr-181	0.357299	0.895281	0.519073
F1 vs P0	WBGene00018191	frpr-7	0.226756	0.787005	0.537226
F1 vs P0	WBGene00018193	F39C12.1	0.327521	0.875004	-0.494873
F1 vs P0	WBGene00018203	F39F10.3	0.522669	0.957779	0.333322
F1 vs P0	WBGene00018204	F39F10.4	0.000247722	0.00447081	-3.45385
F1 vs P0	WBGene00018206	ugt-61	0.554501	0.966475	0.340039
F1 vs P0	WBGene00018207	F39G3.2	4.0126e-05	0.000852439	-3.85331
F1 vs P0	WBGene00018208	F39G3.3	0.899664	0.973644	-0.0207086
F1 vs P0	WBGene00018210	F39G3.5	0.115439	0.62163	0.419178
F1 vs P0	WBGene00018212	F39H12.1	0.15987	0.709282	0.888538
F1 vs P0	WBGene00018214	F39H12.3	4.48335e-08	1.47486e-06	-5.82984
F1 vs P0	WBGene00018216	F40A3.1	0.360965	0.896399	-0.424288
F1 vs P0	WBGene00018218	F40A3.3	0.395715	0.915776	0.415518
F1 vs P0	WBGene00018219	F40A3.4	0.698202	0.973644	0.153779
F1 vs P0	WBGene00018226	F40B5.2	0.000343344	0.00600912	-2.34451
F1 vs P0	WBGene00018229	F40C5.2	0.251001	0.809015	0.218971
F1 vs P0	WBGene00018230	mage-1	0.514931	0.955736	0.32119
F1 vs P0	WBGene00018236	fbxb-71	0.698865	0.973644	0.116704
F1 vs P0	WBGene00018237	irg-7	0.00168591	0.0254335	5.18118
F1 vs P0	WBGene00018238	F40F4.7	0.324575	0.871691	0.459451
F1 vs P0	WBGene00018239	sec-20	0.773346	0.973644	0.164189
F1 vs P0	WBGene00018240	cox-17	0.770189	0.973644	0.130559
F1 vs P0	WBGene00018242	F40G9.6	0.830636	0.973644	0.0161411
F1 vs P0	WBGene00018249	F40H3.1	0.702498	0.973644	0.284893
F1 vs P0	WBGene00018252	F40H3.6	0.258298	0.817753	0.472594
F1 vs P0	WBGene00018257	F41B4.1	2.74331e-07	8.10305e-06	-11.0771
F1 vs P0	WBGene00018259	F41B4.3	0.716037	0.973644	-0.197249
F1 vs P0	WBGene00018265	nhr-182	0.518505	0.956702	0.5968
F1 vs P0	WBGene00018269	acs-11	0.642778	0.973644	-0.234845
F1 vs P0	WBGene00018270	eas-1	0.244931	0.804684	0.619865
F1 vs P0	WBGene00018271	ctsa-1.1	4.76557e-34	1.14327e-31	-6.85532
F1 vs P0	WBGene00018273	F41C3.7	0.0703447	0.483178	-0.604772
F1 vs P0	WBGene00018274	F41C3.8	0.0295353	0.2788	-0.669067
F1 vs P0	WBGene00018281	tbc-18	0.0393665	0.343197	3.43838
F1 vs P0	WBGene00018283	sulp-3	0.909693	0.973644	-0.0270721
F1 vs P0	WBGene00018285	smk-1	0.364495	0.898629	0.405397
F1 vs P0	WBGene00018286	F41E6.5	0.750206	0.973644	0.380482
F1 vs P0	WBGene00018289	F41E6.8	0.436275	0.933596	-0.167465
F1 vs P0	WBGene00018290	vps-60	0.472115	0.941932	0.374494
F1 vs P0	WBGene00018293	F41E6.12	0.140501	0.676773	-0.232965
F1 vs P0	WBGene00018294	atg-18	0.684678	0.973644	0.185926
F1 vs P0	WBGene00018302	F41G3.6	0.15796	0.705875	0.662138
F1 vs P0	WBGene00018304	agr-1	0.69426	0.973644	-0.0589971
F1 vs P0	WBGene00018305	exos-8	0.0634733	0.456377	0.926638
F1 vs P0	WBGene00018311	F41G4.8	0.0384364	0.337253	-1.41035
F1 vs P0	WBGene00018316	F41H10.3	0.961973	0.979443	-0.0755799
F1 vs P0	WBGene00018317	F41H10.4	0.796237	0.973644	0.139916
F1 vs P0	WBGene00018319	hda-6	0.711336	0.973644	0.166429
F1 vs P0	WBGene00018321	sand-1	0.169319	0.721527	0.691333
F1 vs P0	WBGene00018325	F42A6.3	0.83659	0.973644	-0.00690647
F1 vs P0	WBGene00018328	F42A6.6	0.124437	0.638143	0.808433
F1 vs P0	WBGene00018330	elks-1	0.386736	0.914235	-0.436784
F1 vs P0	WBGene00018334	cyp-33E2	0.828456	0.973644	0.319457
F1 vs P0	WBGene00018335	F42A9.6	0.143233	0.68274	0.747924
F1 vs P0	WBGene00018337	F42A9.8	0.0735264	0.493319	0.979024
F1 vs P0	WBGene00018339	abcf-3	0.228391	0.788506	-0.622041
F1 vs P0	WBGene00018340	anmt-2	0.0610541	0.447769	-0.490881
F1 vs P0	WBGene00018341	F42A10.5	0.274616	0.838336	0.544446
F1 vs P0	WBGene00018343	F42A10.7	0.0074848	0.0910018	1.46248
F1 vs P0	WBGene00018345	F42C5.3	0.810264	0.973644	-0.209544
F1 vs P0	WBGene00018346	F42C5.4	0.85163	0.973644	0.0350553
F1 vs P0	WBGene00018349	F42C5.9	0.120294	0.630374	-0.922997
F1 vs P0	WBGene00018351	F42G2.2	0.601965	0.973644	0.285064
F1 vs P0	WBGene00018355	ceh-86	0.905628	0.973644	0.0260634
F1 vs P0	WBGene00018356	islo-1	0.182427	0.736449	0.67257
F1 vs P0	WBGene00018357	moc-3	0.406595	0.92298	0.412049
F1 vs P0	WBGene00018358	erp-44.3	0.0828434	0.525233	1.13512
F1 vs P0	WBGene00018361	ndub-11	0.16371	0.712817	0.702933
F1 vs P0	WBGene00018362	ppm-1.G	0.235348	0.796103	0.59828
F1 vs P0	WBGene00018363	nlp-52	0.72938	0.973644	0.0877224
F1 vs P0	WBGene00018364	dagl-2	0.890862	0.973644	-0.10088
F1 vs P0	WBGene00018366	F42H10.2	0.433988	0.93305	0.413106
F1 vs P0	WBGene00018367	F42H10.3	0.678173	0.973644	0.227112
F1 vs P0	WBGene00018369	mig-39	0.00400276	0.0541557	-2.5117
F1 vs P0	WBGene00018370	F42H10.6	0.928439	0.973798	-0.163831
F1 vs P0	WBGene00018371	ess-2	0.65461	0.973644	0.20582
F1 vs P0	WBGene00018373	F43B10.1	3.27963e-05	0.000708977	-4.69413
F1 vs P0	WBGene00018374	tag-343	0.139296	0.674932	1.13514
F1 vs P0	WBGene00018376	F43C9.2	2.64588e-10	1.13152e-08	-13.9791
F1 vs P0	WBGene00018384	F43C11.7	0.199163	0.756596	0.610253
F1 vs P0	WBGene00018386	enri-1	0.223689	0.781103	0.645738
F1 vs P0	WBGene00018390	F43E2.1	0.181053	0.736449	-0.812759
F1 vs P0	WBGene00018391	rpb-4	0.151391	0.696501	0.725886
F1 vs P0	WBGene00018392	insc-1	0.0230902	0.231397	1.21337
F1 vs P0	WBGene00018393	msra-1	0.510477	0.955137	-0.349077
F1 vs P0	WBGene00018395	mtch-1	0.238287	0.798137	0.551532
F1 vs P0	WBGene00018399	F43H9.3	0.299343	0.856206	0.500853
F1 vs P0	WBGene00018400	F43H9.4	0.959361	0.978765	0.102297
F1 vs P0	WBGene00018405	F44A2.5	7.8483e-05	0.00156584	-4.00236
F1 vs P0	WBGene00018407	F44B9.2	0.59376	0.973644	0.135177
F1 vs P0	WBGene00018408	F44B9.5	0.720128	0.973644	0.181013
F1 vs P0	WBGene00018409	F44B9.8	0.529103	0.960912	0.276081
F1 vs P0	WBGene00018413	cyp-33C4	0.782116	0.973644	0.239529
F1 vs P0	WBGene00018417	F44E2.3	0.471997	0.941903	0.379747
F1 vs P0	WBGene00018419	F44E2.6	0.357438	0.895281	0.487985
F1 vs P0	WBGene00018420	F44E2.7	0.661991	0.973644	0.234811
F1 vs P0	WBGene00018421	F44E2.8	0.904766	0.973644	0.0317976
F1 vs P0	WBGene00018422	F44E2.9	0.292878	0.852441	0.557134
F1 vs P0	WBGene00018423	F44E2.10	0.122978	0.635966	0.781483
F1 vs P0	WBGene00018424	pgph-2	0.841164	0.973644	0.0891975
F1 vs P0	WBGene00018426	F44E7.4	0.660467	0.973644	0.208272
F1 vs P0	WBGene00018427	F44E7.5	0.953451	0.976042	0.0141008
F1 vs P0	WBGene00018430	nhr-142	0.0228619	0.2304	0.620868
F1 vs P0	WBGene00018431	F44E7.9	0.2847	0.849098	0.549029
F1 vs P0	WBGene00018433	ceh-82	0.106209	0.596581	-1.78356
F1 vs P0	WBGene00018438	btb-6	0.514615	0.955736	0.30724
F1 vs P0	WBGene00018443	btb-7	0.569401	0.968952	0.0584971
F1 vs P0	WBGene00018446	ceh-83	0.806586	0.973644	0.0630404
F1 vs P0	WBGene00018455	fbxc-42	0.569099	0.968952	-0.528408
F1 vs P0	WBGene00018462	F45E1.1	6.9161e-12	3.54306e-10	-8.86805
F1 vs P0	WBGene00018467	sdpn-1	0.405422	0.922659	0.519495
F1 vs P0	WBGene00018471	F45E4.6	0.84219	0.973644	0.202675
F1 vs P0	WBGene00018474	cnep-1	0.0604685	0.444985	1.01812
F1 vs P0	WBGene00018475	F45E12.5	0.464754	0.940179	0.374889
F1 vs P0	WBGene00018476	F45E12.6	0.963463	0.979597	-0.0058534
F1 vs P0	WBGene00018481	F45F2.9	0.987873	0.990794	0.00542481
F1 vs P0	WBGene00018482	F45F2.10	0.36064	0.896399	0.413271
F1 vs P0	WBGene00018483	F45F2.11	0.328687	0.875282	0.470486
F1 vs P0	WBGene00018485	F46C8.3	0.334117	0.880123	-0.377511
F1 vs P0	WBGene00018489	F46E10.2	0.0251227	0.247354	-1.46695
F1 vs P0	WBGene00018491	mdh-1	0.640803	0.973644	0.302301
F1 vs P0	WBGene00018508	F46F11.1	0.761524	0.973644	-0.141373
F1 vs P0	WBGene00018509	xrep-4	0.279709	0.844949	0.544465
F1 vs P0	WBGene00018510	F46F11.7	0.511831	0.95564	-0.378497
F1 vs P0	WBGene00018511	F46F11.8	0.271892	0.835467	0.522147
F1 vs P0	WBGene00018512	trpp-8	0.821935	0.973644	0.000259712
F1 vs P0	WBGene00018513	trmt-10C.1	0.635595	0.973644	0.24066
F1 vs P0	WBGene00018516	gakh-1	0.806534	0.973644	0.127022
F1 vs P0	WBGene00018518	F46H5.2	0.375798	0.905525	0.453577
F1 vs P0	WBGene00018519	F46H5.3	0.76719	0.973644	-0.12622
F1 vs P0	WBGene00018520	F46H5.4	0.68846	0.973644	-0.202362
F1 vs P0	WBGene00018522	F46H5.7	7.8866e-06	0.000191537	-2.6142
F1 vs P0	WBGene00018523	lact-1	0.289662	0.852263	-0.194021
F1 vs P0	WBGene00018532	pmpl-1	0.17537	0.728601	-0.822317
F1 vs P0	WBGene00018533	F47B7.2	0.830098	0.973644	0.100603
F1 vs P0	WBGene00018561	gadr-3	0.727121	0.973644	0.00427959
F1 vs P0	WBGene00018562	F47D12.6	0.824317	0.973644	-0.135422
F1 vs P0	WBGene00018564	F47D12.9	0.450359	0.936123	0.359827
F1 vs P0	WBGene00018572	lin-42	0.268518	0.830548	-0.517997
F1 vs P0	WBGene00018576	F47G3.1	0.19889	0.756596	0.419752
F1 vs P0	WBGene00018577	asna-2	0.0651618	0.465117	-0.910733
F1 vs P0	WBGene00018578	F47G3.3	0.509981	0.954872	0.31952
F1 vs P0	WBGene00018582	F48A9.2	0.000684416	0.0113715	-5.88758
F1 vs P0	WBGene00018585	F48A11.4	0.732505	0.973644	0.173643
F1 vs P0	WBGene00018586	ubxn-3	0.338427	0.881968	0.534976
F1 vs P0	WBGene00018593	F48B9.8	0.950453	0.974917	-0.0364924
F1 vs P0	WBGene00018594	aman-3	6.04295e-07	1.6934e-05	-6.8201
F1 vs P0	WBGene00018595	fbxa-145	0.163347	0.712817	0.80677
F1 vs P0	WBGene00018598	F48C1.5	0.0943938	0.565407	0.951003
F1 vs P0	WBGene00018599	F48C1.6	0.951464	0.975159	-0.025659
F1 vs P0	WBGene00018603	F48E3.2	0.863172	0.973644	-0.0348849
F1 vs P0	WBGene00018604	uggt-1	0.266723	0.829659	-0.583704
F1 vs P0	WBGene00018605	F48E3.4	1.17727e-42	5.78981e-40	-7.56094
F1 vs P0	WBGene00018606	F48E3.6	0.0320012	0.296947	1.37988
F1 vs P0	WBGene00018609	F48E8.2	0.777313	0.973644	-0.104275
F1 vs P0	WBGene00018610	F48E8.3	0.822466	0.973644	0.142952
F1 vs P0	WBGene00018611	F48E8.4	0.0120015	0.13522	-1.56391
F1 vs P0	WBGene00018612	disl-2	0.67839	0.973644	0.188286
F1 vs P0	WBGene00018613	skpt-1	0.210364	0.768055	0.574026
F1 vs P0	WBGene00018615	F48G7.4	0.302553	0.85733	-0.417376
F1 vs P0	WBGene00018622	nhr-190	0.209219	0.768055	0.965178
F1 vs P0	WBGene00018625	prp-17	0.911902	0.973644	0.0670396
F1 vs P0	WBGene00018632	tag-296	0.824464	0.973644	0.0381201
F1 vs P0	WBGene00018634	pigx-1	9.9376e-06	0.000233285	-8.45378
F1 vs P0	WBGene00018635	nprl-2	0.425443	0.928687	0.365583
F1 vs P0	WBGene00018636	oef-1	0.135335	0.6628	0.709611
F1 vs P0	WBGene00018637	F49E8.6	0.301036	0.856522	-0.552821
F1 vs P0	WBGene00018638	F49E8.7	0.212192	0.769871	0.467464
F1 vs P0	WBGene00018656	txdc-12.2	0.966774	0.981037	0.120202
F1 vs P0	WBGene00018657	acl-4	0.443966	0.934349	-0.399232
F1 vs P0	WBGene00018658	bath-22	0.484637	0.947368	-0.15933
F1 vs P0	WBGene00018659	F52C6.2	0.735756	0.973644	0.181783
F1 vs P0	WBGene00018660	F52C6.3	0.891752	0.973644	0.0832769
F1 vs P0	WBGene00018661	F52C6.4	0.894854	0.973644	0.121705
F1 vs P0	WBGene00018665	bath-4	0.455779	0.939351	-0.373857
F1 vs P0	WBGene00018666	bath-6	0.446336	0.934773	-0.39009
F1 vs P0	WBGene00018667	bath-7	0.77565	0.973644	0.130239
F1 vs P0	WBGene00018668	bath-2	0.923423	0.973644	-0.0135827
F1 vs P0	WBGene00018672	sorf-2	0.983193	0.987813	0.030762
F1 vs P0	WBGene00018674	F52C9.3	0.122418	0.633739	-0.898494
F1 vs P0	WBGene00018678	tdpo-1	0.23526	0.796103	-0.644646
F1 vs P0	WBGene00018679	F52C12.2	0.880295	0.973644	-0.107081
F1 vs P0	WBGene00018680	tsen-54	0.356715	0.895281	0.501124
F1 vs P0	WBGene00018681	denn-4	0.564991	0.967509	0.468428
F1 vs P0	WBGene00018682	aagr-4	0.0977154	0.575526	0.900822
F1 vs P0	WBGene00018689	F52D2.7	0.272822	0.836918	0.561265
F1 vs P0	WBGene00018697	F52E1.9	0.0324898	0.299977	-1.57008
F1 vs P0	WBGene00018698	vha-18	0.172843	0.726103	0.703017
F1 vs P0	WBGene00018700	lmd-3	0.335963	0.880738	0.423707
F1 vs P0	WBGene00018701	pccb-1	0.902257	0.973644	0.0650458
F1 vs P0	WBGene00018702	F52E4.5	0.964858	0.980065	0.0660311
F1 vs P0	WBGene00018703	sec-3	0.597549	0.973644	0.249754
F1 vs P0	WBGene00018704	ztf-13	0.776056	0.973644	-0.254586
F1 vs P0	WBGene00018710	F52G3.1	0.785675	0.973644	0.0407398
F1 vs P0	WBGene00018713	F52G3.5	0.124759	0.63885	0.591742
F1 vs P0	WBGene00018714	F52H2.1	0.0661893	0.469386	-1.13376
F1 vs P0	WBGene00018716	smvt-1	1.70071e-06	4.50893e-05	-4.25021
F1 vs P0	WBGene00018717	F52H2.5	0.507668	0.954756	0.311817
F1 vs P0	WBGene00018719	ccd-5	0.806128	0.973644	-0.0486222
F1 vs P0	WBGene00018720	F53A3.1	0.888292	0.973644	0.0997761
F1 vs P0	WBGene00018721	polh-1	0.832364	0.973644	0.107179
F1 vs P0	WBGene00018723	F53A3.7	0.348886	0.891224	0.531971
F1 vs P0	WBGene00018724	F53A9.1	0.0118949	0.134326	3.29217
F1 vs P0	WBGene00018729	F53A9.6	0.327993	0.875004	0.282528
F1 vs P0	WBGene00018734	F53A10.2	0.734697	0.973644	0.32193
F1 vs P0	WBGene00018735	F53B1.2	0.161067	0.710127	0.7244
F1 vs P0	WBGene00018739	F53B1.8	0.000825235	0.0134834	-2.22046
F1 vs P0	WBGene00018740	tra-4	0.940953	0.97431	0.0711911
F1 vs P0	WBGene00018743	F53B3.5	0.0664673	0.469924	1.09949
F1 vs P0	WBGene00018746	fbxb-103	0.488799	0.948471	0.258993
F1 vs P0	WBGene00018754	F53C3.11	0.927876	0.973798	-0.102292
F1 vs P0	WBGene00018756	plpp-1.1	0.809107	0.973644	-0.150383
F1 vs P0	WBGene00018757	gid-8	0.110498	0.607184	0.941123
F1 vs P0	WBGene00018758	F53E10.1	0.890617	0.973644	-0.136383
F1 vs P0	WBGene00018762	F53E10.6	0.704556	0.973644	-0.213527
F1 vs P0	WBGene00018763	F53F10.1	0.897161	0.973644	0.0382674
F1 vs P0	WBGene00018764	F53F10.2	0.101085	0.58355	-0.54554
F1 vs P0	WBGene00018765	mpc-2	0.924794	0.973645	0.188602
F1 vs P0	WBGene00018769	mnat-1	0.504514	0.954756	0.330829
F1 vs P0	WBGene00018772	F53G12.4	0.988418	0.990823	0.154653
F1 vs P0	WBGene00018774	F53G12.9	0.565501	0.967509	0.313241
F1 vs P0	WBGene00018776	ddx-46	0.167123	0.717826	0.691849
F1 vs P0	WBGene00018777	F53H1.3	0.976192	0.984803	0.0185664
F1 vs P0	WBGene00018778	F53H1.4	0.931476	0.973798	0.12428
F1 vs P0	WBGene00018779	F53H8.3	0.638064	0.973644	0.189067
F1 vs P0	WBGene00018781	F54A3.2	0.900299	0.973644	-0.0407005
F1 vs P0	WBGene00018782	cct-3	0.454128	0.938601	0.377703
F1 vs P0	WBGene00018784	F54A3.5	0.276855	0.839831	0.646566
F1 vs P0	WBGene00018785	F54A3.6	0.00511825	0.0658941	1.81793
F1 vs P0	WBGene00018786	hmbx-1	0.131758	0.655522	0.917856
F1 vs P0	WBGene00018788	shc-1	0.960826	0.979371	-0.0442469
F1 vs P0	WBGene00018793	mrpl-40	0.174077	0.727324	0.70657
F1 vs P0	WBGene00018794	attf-3	0.681018	0.973644	0.203745
F1 vs P0	WBGene00018795	F54C4.4	0.851084	0.973644	-0.1296
F1 vs P0	WBGene00018797	ept-1	0.180423	0.736449	0.656365
F1 vs P0	WBGene00018802	F54D8.6	0.586521	0.973644	0.250569
F1 vs P0	WBGene00018804	lido-15	0.973884	0.983988	0.053731
F1 vs P0	WBGene00018805	F54D10.4	0.682163	0.973644	-0.215704
F1 vs P0	WBGene00018806	F54D10.5	0.146017	0.687326	0.733122
F1 vs P0	WBGene00018807	fbxa-146	0.945564	0.974858	0.0129715
F1 vs P0	WBGene00018808	F54D10.7	0.950258	0.974917	-0.0191741
F1 vs P0	WBGene00018812	sumv-2	0.840744	0.973644	0.0972077
F1 vs P0	WBGene00018813	F54D11.3	0.930329	0.973798	-0.00914259
F1 vs P0	WBGene00018814	F54D11.4	0.0862287	0.538614	1.00652
F1 vs P0	WBGene00018819	rog-1	0.421591	0.927637	0.465843
F1 vs P0	WBGene00018821	F54D12.8	0.469521	0.940829	0.40919
F1 vs P0	WBGene00018827	pst-2	0.590066	0.973644	0.253516
F1 vs P0	WBGene00018828	sdz-21	0.00041951	0.00722645	-7.21525
F1 vs P0	WBGene00018830	ska-3	0.491715	0.949318	0.332658
F1 vs P0	WBGene00018831	F54E7.9	0.220052	0.778013	0.652037
F1 vs P0	WBGene00018833	ztf-1	0.0823773	0.524442	1.0513
F1 vs P0	WBGene00018835	F54F2.7	0.91097	0.973644	0.0436355
F1 vs P0	WBGene00018836	F54F2.9	0.58867	0.973644	-0.160589
F1 vs P0	WBGene00018837	F54G2.1	0.785287	0.973644	0.107218
F1 vs P0	WBGene00018845	F54H12.5	0.39666	0.91699	0.426434
F1 vs P0	WBGene00018846	eef-1B.1	0.72083	0.973644	0.159986
F1 vs P0	WBGene00018847	2024-03-06	0.14995	0.694423	0.709419
F1 vs P0	WBGene00018848	F55A3.2	0.483713	0.947368	-0.388851
F1 vs P0	WBGene00018849	spt-16	0.863708	0.973644	-0.0655619
F1 vs P0	WBGene00018852	F55A3.7	0.642879	0.973644	-0.150215
F1 vs P0	WBGene00018853	sec-22	0.349658	0.891224	0.486241
F1 vs P0	WBGene00018854	nlf-1	0.240167	0.798607	1.35622
F1 vs P0	WBGene00018857	stau-1	0.644169	0.973644	0.210975
F1 vs P0	WBGene00018859	F55A4.7	0.0446184	0.371921	-0.367414
F1 vs P0	WBGene00018860	vpat-1	0.432941	0.932348	-0.417513
F1 vs P0	WBGene00018861	cutl-21	0.200059	0.756931	0.892856
F1 vs P0	WBGene00018862	wago-2	0.00436115	0.0576563	-2.14191
F1 vs P0	WBGene00018863	F55A12.2	0.912685	0.973644	-0.0560294
F1 vs P0	WBGene00018864	F55A12.5	0.956669	0.977438	-0.0244912
F1 vs P0	WBGene00018866	nath-10	0.893635	0.973644	0.074503
F1 vs P0	WBGene00018867	zhp-1	0.811191	0.973644	0.0752088
F1 vs P0	WBGene00018869	rfip-1	0.00925056	0.108653	-2.03757
F1 vs P0	WBGene00018871	F55C12.4	0.0175587	0.186308	-0.755611
F1 vs P0	WBGene00018872	tex-2	0.470879	0.941555	-0.340966
F1 vs P0	WBGene00018878	glit-1	0.00690975	0.0854897	-1.51566
F1 vs P0	WBGene00018879	F55D10.4	8.45758e-05	0.00167719	-8.81616
F1 vs P0	WBGene00018890	F55F8.2	0.848207	0.973644	0.131261
F1 vs P0	WBGene00018891	F55F8.3	0.754463	0.973644	-0.179178
F1 vs P0	WBGene00018892	cir-1	0.52726	0.959683	0.391996
F1 vs P0	WBGene00018893	wdr-12	0.715726	0.973644	-0.167952
F1 vs P0	WBGene00018894	mff-2	0.505447	0.954756	0.371571
F1 vs P0	WBGene00018897	zipt-2.4	0.239701	0.798137	0.59457
F1 vs P0	WBGene00018898	F55F10.1	0.695544	0.973644	-0.0203583
F1 vs P0	WBGene00018899	F55G1.1	0.0628795	0.454664	0.713397
F1 vs P0	WBGene00018900	rod-1	0.829142	0.973644	0.0997161
F1 vs P0	WBGene00018901	slc-25A18.2	0.383916	0.91394	0.43139
F1 vs P0	WBGene00018902	F55G1.6	0.975987	0.984797	-0.0242718
F1 vs P0	WBGene00018903	F55G1.7	0.841339	0.973644	-0.0536558
F1 vs P0	WBGene00018904	pycr-4	0.190089	0.744694	0.689342
F1 vs P0	WBGene00018908	fncm-1	0.592371	0.973644	0.266981
F1 vs P0	WBGene00018909	slx-1	0.856151	0.973644	0.0743118
F1 vs P0	WBGene00018923	eme-1	0.510753	0.955451	-0.316193
F1 vs P0	WBGene00018925	F56A11.5	0.647547	0.973644	0.244713
F1 vs P0	WBGene00018928	F56B3.2	0.430727	0.931748	-0.371807
F1 vs P0	WBGene00018931	ugt-52	0.770629	0.973644	0.0129297
F1 vs P0	WBGene00018932	mrpl-2	0.718582	0.973644	0.175147
F1 vs P0	WBGene00018934	F56B3.11	0.727571	0.973644	-0.170116
F1 vs P0	WBGene00018935	skr-18	0.103943	0.588593	0.838529
F1 vs P0	WBGene00018946	F56C3.9	0.796589	0.973644	0.114415
F1 vs P0	WBGene00018948	F56C9.3	0.31703	0.8671	0.481984
F1 vs P0	WBGene00018949	acbp-4	0.356931	0.895281	0.390717
F1 vs P0	WBGene00018950	F56C9.6	0.509408	0.954756	0.329994
F1 vs P0	WBGene00018952	F56C9.8	6.40999e-09	2.38821e-07	-4.76279
F1 vs P0	WBGene00018953	F56C9.10	0.79507	0.973644	-0.0585176
F1 vs P0	WBGene00018954	lab-2	0.287179	0.849255	0.583021
F1 vs P0	WBGene00018955	F56C11.3	0.795904	0.973644	0.166533
F1 vs P0	WBGene00018957	F56C11.5	0.464455	0.940179	0.352718
F1 vs P0	WBGene00018958	cest-27	0.592431	0.973644	-0.153384
F1 vs P0	WBGene00018959	F56D1.1	0.424217	0.927637	0.40885
F1 vs P0	WBGene00018960	ilcr-2	0.621457	0.973644	0.233262
F1 vs P0	WBGene00018961	mrps-16	0.0407494	0.349362	1.21529
F1 vs P0	WBGene00018963	ucr-1	0.394228	0.915712	0.437671
F1 vs P0	WBGene00018964	F56D2.2	0.850842	0.973644	-0.0863167
F1 vs P0	WBGene00018966	F56D2.5	0.838788	0.973644	0.108323
F1 vs P0	WBGene00018967	ddx-15	0.793335	0.973644	0.125805
F1 vs P0	WBGene00018974	fcho-1	0.596063	0.973644	0.245183
F1 vs P0	WBGene00018975	picd-1	0.837854	0.973644	-0.113703
F1 vs P0	WBGene00018976	daam-1	0.464201	0.940179	0.179158
F1 vs P0	WBGene00018985	F56F10.2	9.08082e-10	3.60157e-08	-11.94
F1 vs P0	WBGene00018987	lgl-1	0.654405	0.973644	0.269565
F1 vs P0	WBGene00018989	F56F11.2	0.179415	0.736068	-1.13907
F1 vs P0	WBGene00018990	klf-1	0.220709	0.778299	-0.47171
F1 vs P0	WBGene00018991	F56F11.4	0.950628	0.974917	-0.0462087
F1 vs P0	WBGene00018995	ccpp-1	0.720858	0.973644	0.0116745
F1 vs P0	WBGene00018996	F57B9.1	0.579928	0.970176	0.305819
F1 vs P0	WBGene00018998	flap-1	0.322888	0.871072	-0.699726
F1 vs P0	WBGene00019001	ipgm-1	0.758617	0.973644	-0.177448
F1 vs P0	WBGene00019002	syp-6	0.72427	0.973644	0.152988
F1 vs P0	WBGene00019003	tmed-3	0.642875	0.973644	0.226412
F1 vs P0	WBGene00019004	xpg-1	0.695995	0.973644	-0.118998
F1 vs P0	WBGene00019005	F57B10.8	0.577555	0.968952	0.270436
F1 vs P0	WBGene00019006	spg-20	0.830247	0.973644	-0.0257379
F1 vs P0	WBGene00019007	ucr-11	0.274382	0.838242	0.643145
F1 vs P0	WBGene00019008	pdxk-1	0.0200153	0.207079	1.4733
F1 vs P0	WBGene00019009	clec-90	0.590481	0.973644	0.310681
F1 vs P0	WBGene00019011	F57C9.4	0.956806	0.977477	-0.0164304
F1 vs P0	WBGene00019012	F57C9.6	0.550353	0.965105	0.37211
F1 vs P0	WBGene00019013	tofu-4	0.27327	0.837086	0.0284187
F1 vs P0	WBGene00019018	abts-3	0.388644	0.915181	0.298772
F1 vs P0	WBGene00019030	exc-6	1.26884e-07	3.85194e-06	-5.03046
F1 vs P0	WBGene00019035	fbxb-26	0.899217	0.973644	0.039902
F1 vs P0	WBGene00019044	F58E1.13	0.00140125	0.0215019	-4.11681
F1 vs P0	WBGene00019047	F58E2.3	5.03504e-08	1.64534e-06	-11.1946
F1 vs P0	WBGene00019048	F58E2.4	0.604581	0.973644	-0.179286
F1 vs P0	WBGene00019055	F58F9.1	0.656591	0.973644	0.149096
F1 vs P0	WBGene00019061	F58F12.1	0.713437	0.973644	0.169081
F1 vs P0	WBGene00019064	myo-5	0.00589299	0.0746046	-2.4379
F1 vs P0	WBGene00019074	cpd-1	0.107386	0.599245	0.715043
F1 vs P0	WBGene00019075	F59A3.2	0.694639	0.973644	-0.189338
F1 vs P0	WBGene00019076	mrpl-24	0.909949	0.973644	0.0726727
F1 vs P0	WBGene00019077	zipt-11	0.422321	0.927637	0.382944
F1 vs P0	WBGene00019079	rpa-4	0.915136	0.973644	0.0438649
F1 vs P0	WBGene00019082	pup-3	0.541475	0.963176	-0.310251
F1 vs P0	WBGene00019087	citk-2	0.875416	0.973644	-0.0541739
F1 vs P0	WBGene00019095	F59A7.8	0.439646	0.933662	-0.202401
F1 vs P0	WBGene00019100	F59B1.8	0.818648	0.973644	-0.035405
F1 vs P0	WBGene00019101	F59B1.10	0.961319	0.979371	-0.19824
F1 vs P0	WBGene00019102	F59C12.3	0.86407	0.973644	0.0192394
F1 vs P0	WBGene00019103	F59D6.1	0.630217	0.973644	0.0793504
F1 vs P0	WBGene00019114	nhr-194	0.58054	0.970296	-0.31293
F1 vs P0	WBGene00019115	nhr-195	0.345804	0.887235	0.290463
F1 vs P0	WBGene00019116	nhr-143	0.144795	0.687326	-0.370457
F1 vs P0	WBGene00019117	nhr-144	0.015249	0.166101	-0.65281
F1 vs P0	WBGene00019118	F59E12.1	0.339188	0.882606	0.449561
F1 vs P0	WBGene00019120	npl-4.1	0.52024	0.956915	0.321668
F1 vs P0	WBGene00019121	npl-4.2	0.809982	0.973644	0.121657
F1 vs P0	WBGene00019124	F59E12.9	0.835022	0.973644	0.132821
F1 vs P0	WBGene00019125	ddl-1	0.43255	0.932348	0.434394
F1 vs P0	WBGene00019126	sam-4	0.213568	0.771166	0.671167
F1 vs P0	WBGene00019127	cgt-3	0.350706	0.892278	0.452375
F1 vs P0	WBGene00019129	F59G1.8	0.0644661	0.461155	1.02556
F1 vs P0	WBGene00019130	gbas-1	0.32112	0.87004	0.496563
F1 vs P0	WBGene00019131	bath-12	0.279523	0.844949	-0.487056
F1 vs P0	WBGene00019132	bath-19	0.163552	0.712817	-0.180148
F1 vs P0	WBGene00019134	F59H6.3	0.407716	0.92298	0.165528
F1 vs P0	WBGene00019138	bath-21	0.531909	0.960926	-0.259746
F1 vs P0	WBGene00019139	bath-1	0.118576	0.627395	0.860969
F1 vs P0	WBGene00019140	bath-3	0.0164993	0.177363	-1.68516
F1 vs P0	WBGene00019141	bath-5	0.172917	0.726103	0.737397
F1 vs P0	WBGene00019142	btb-4	0.706649	0.973644	0.369024
F1 vs P0	WBGene00019143	H01M10.1	0.154066	0.700374	0.851202
F1 vs P0	WBGene00019153	H04M03.3	0.614496	0.973644	0.259732
F1 vs P0	WBGene00019157	H05C05.1	0.394606	0.915712	0.419163
F1 vs P0	WBGene00019158	H05C05.2	0.46639	0.940179	0.376116
F1 vs P0	WBGene00019162	eif-1.A	0.542108	0.963176	-0.281211
F1 vs P0	WBGene00019163	ubxn-6	0.26706	0.829659	0.49872
F1 vs P0	WBGene00019166	tat-2	1.02847e-06	2.78678e-05	-5.12442
F1 vs P0	WBGene00019167	ccep-135	0.97352	0.983924	0.0291261
F1 vs P0	WBGene00019168	H06I04.3	0.696311	0.973644	-0.0672585
F1 vs P0	WBGene00019170	H06I04.6	0.0383272	0.336595	-1.4983
F1 vs P0	WBGene00019174	H09G03.1	0.000901841	0.0145418	-8.71024
F1 vs P0	WBGene00019176	H10D12.2	0.0539276	0.411506	-0.394139
F1 vs P0	WBGene00019184	H10E21.4	0.537232	0.961469	0.241158
F1 vs P0	WBGene00019185	H10E21.5	0.307019	0.859187	-0.138305
F1 vs P0	WBGene00019187	H11E01.2	0.99591	0.996213	0.0013599
F1 vs P0	WBGene00019188	H11E01.3	0.82102	0.973644	-0.127202
F1 vs P0	WBGene00019189	H11L12.1	0.341347	0.884948	0.446775
F1 vs P0	WBGene00019196	H14A12.3	0.877442	0.973644	0.0712215
F1 vs P0	WBGene00019197	H14A12.5	0.438677	0.933596	-0.382299
F1 vs P0	WBGene00019199	H14E04.2	0.723056	0.973644	0.155665
F1 vs P0	WBGene00019200	H14E04.3	0.658034	0.973644	0.336164
F1 vs P0	WBGene00019203	ttr-47	9.67883e-16	7.21219e-14	-5.32962
F1 vs P0	WBGene00019205	kcc-2	0.404413	0.922233	-0.491044
F1 vs P0	WBGene00019207	fdgt-1	0.00256088	0.0368797	-1.70905
F1 vs P0	WBGene00019209	emc-1	0.740264	0.973644	0.19187
F1 vs P0	WBGene00019211	H18N23.2	0.405041	0.922233	0.446503
F1 vs P0	WBGene00019217	athp-2	0.762502	0.973644	-0.192807
F1 vs P0	WBGene00019218	madf-3	0.460928	0.940179	0.379599
F1 vs P0	WBGene00019219	H20J04.4	0.853049	0.973644	-0.0229668
F1 vs P0	WBGene00019220	pfd-2	0.390703	0.915712	0.307302
F1 vs P0	WBGene00019221	H20J04.6	0.876934	0.973644	-0.0148233
F1 vs P0	WBGene00019224	gnrr-5	0.917991	0.973644	-0.0126106
F1 vs P0	WBGene00019227	sgca-1	0.00165758	0.0250831	-3.53054
F1 vs P0	WBGene00019231	H23L24.4	0.683627	0.973644	0.20191
F1 vs P0	WBGene00019237	wdr-62	0.983482	0.987851	0.0593845
F1 vs P0	WBGene00019239	H24K24.2	0.295916	0.854172	-0.054922
F1 vs P0	WBGene00019240	adh-5	0.841023	0.973644	0.130601
F1 vs P0	WBGene00019241	trm-2A	0.575052	0.968952	0.281961
F1 vs P0	WBGene00019243	fbxb-72	0.129222	0.650517	-0.540778
F1 vs P0	WBGene00019244	H25P19.1	0.897785	0.973644	0.0831251
F1 vs P0	WBGene00019245	sacy-1	0.447278	0.934773	0.366305
F1 vs P0	WBGene00019246	rpb-5	0.143713	0.684204	0.615133
F1 vs P0	WBGene00019247	syp-4	0.86296	0.973644	-0.11568
F1 vs P0	WBGene00019249	hrpa-2	0.720444	0.973644	0.188242
F1 vs P0	WBGene00019250	H28G03.2	0.503963	0.954756	0.322777
F1 vs P0	WBGene00019254	H31G24.3	0.654303	0.973644	0.212191
F1 vs P0	WBGene00019259	usp-4	0.298042	0.855937	0.496868
F1 vs P0	WBGene00019263	H35B03.1	0.94328	0.974494	-0.0370112
F1 vs P0	WBGene00019264	H35B03.2	0.609812	0.973644	0.226564
F1 vs P0	WBGene00019266	H35N09.2	0.317096	0.8671	-0.535181
F1 vs P0	WBGene00019270	H41C03.3	8.1614e-08	2.58121e-06	-11.7478
F1 vs P0	WBGene00019274	H43I07.1	0.161037	0.710127	0.793374
F1 vs P0	WBGene00019275	rpac-40	0.469656	0.940841	0.34503
F1 vs P0	WBGene00019276	algn-5	0.628808	0.973644	0.227201
F1 vs P0	WBGene00019277	sgcb-1	0.977325	0.985199	-0.103216
F1 vs P0	WBGene00019280	K01A2.5	0.0717637	0.487897	-1.04963
F1 vs P0	WBGene00019284	K01A2.10	0.516977	0.956128	0.323237
F1 vs P0	WBGene00019289	kcc-3	0.407534	0.92298	-0.412143
F1 vs P0	WBGene00019294	K02A6.3	0.156536	0.705875	-0.68758
F1 vs P0	WBGene00019295	pfkb-1.2	0.814691	0.973644	0.152004
F1 vs P0	WBGene00019296	mcu-1	0.186862	0.739386	0.490686
F1 vs P0	WBGene00019300	swt-1	0.765821	0.973644	-0.264819
F1 vs P0	WBGene00019301	K02D10.1	0.732106	0.973644	0.00216297
F1 vs P0	WBGene00019304	K02D10.4	0.557622	0.966475	-0.304228
F1 vs P0	WBGene00019305	snap-29	0.498154	0.952905	0.337597
F1 vs P0	WBGene00019313	btb-10	0.53092	0.960926	0.240151
F1 vs P0	WBGene00019317	rabr-1	0.542802	0.963176	0.691118
F1 vs P0	WBGene00019320	K02E10.6	0.278715	0.843779	-0.186762
F1 vs P0	WBGene00019322	ahcy-1	0.66009	0.973644	0.186252
F1 vs P0	WBGene00019323	teg-4	0.698992	0.973644	-0.0137574
F1 vs P0	WBGene00019326	K02F3.2	0.0664529	0.469924	1.20557
F1 vs P0	WBGene00019328	clec-149	0.157892	0.705875	-1.06728
F1 vs P0	WBGene00019329	ceeh-1	0.185193	0.739386	0.352543
F1 vs P0	WBGene00019332	K02F3.9	4.20879e-06	0.000106553	-10.0254
F1 vs P0	WBGene00019333	moma-1	0.605067	0.973644	0.241798
F1 vs P0	WBGene00019334	K02F3.12	0.130478	0.653416	-0.913055
F1 vs P0	WBGene00019341	K02F6.7	0.43942	0.933662	0.391695
F1 vs P0	WBGene00019344	dhhc-10	0.453584	0.938601	-0.438714
F1 vs P0	WBGene00019347	mbl-1	0.0780085	0.50904	-0.861128
F1 vs P0	WBGene00019351	lron-7	0.675292	0.973644	0.195624
F1 vs P0	WBGene00019353	K03B4.1	0.747704	0.973644	-0.170354
F1 vs P0	WBGene00019354	K03B4.2	0.259784	0.820563	0.515568
F1 vs P0	WBGene00019357	cpg-8	0.00616958	0.0777004	1.43141
F1 vs P0	WBGene00019360	neto-1	0.831847	0.973644	0.0303924
F1 vs P0	WBGene00019361	clik-3	0.708509	0.973644	0.137901
F1 vs P0	WBGene00019362	cdk-2	0.285832	0.849098	0.590212
F1 vs P0	WBGene00019364	mksr-1	0.000155142	0.00291216	-8.25183
F1 vs P0	WBGene00019365	rei-2	0.688894	0.973644	0.186823
F1 vs P0	WBGene00019370	K03H6.5	0.622416	0.973644	-0.228592
F1 vs P0	WBGene00019380	K04C2.2	0.480082	0.945831	-0.385144
F1 vs P0	WBGene00019381	K04C2.3	0.0462693	0.379425	0.958009
F1 vs P0	WBGene00019394	K04F10.1	0.720178	0.973644	0.224075
F1 vs P0	WBGene00019395	K04F10.2	0.572536	0.968952	-0.24837
F1 vs P0	WBGene00019396	K04F10.3	0.837112	0.973644	0.0378581
F1 vs P0	WBGene00019399	K04F10.7	0.639282	0.973644	0.221862
F1 vs P0	WBGene00019400	K04G7.1	0.653731	0.973644	0.22009
F1 vs P0	WBGene00019401	nuo-4	0.358304	0.895281	0.447891
F1 vs P0	WBGene00019402	syf-2	0.30737	0.859187	0.498852
F1 vs P0	WBGene00019403	K05B2.2	0.798355	0.973644	-0.105994
F1 vs P0	WBGene00019407	lect-2	0.629671	0.973644	0.322944
F1 vs P0	WBGene00019408	K05F1.6	0.000284101	0.00502593	-2.34584
F1 vs P0	WBGene00019417	fbxb-52	0.93431	0.973911	0.174855
F1 vs P0	WBGene00019426	cutl-16	0.890175	0.973644	-0.0156696
F1 vs P0	WBGene00019427	atg-16.2	0.549211	0.964477	0.27947
F1 vs P0	WBGene00019428	dgk-5	9.05981e-10	3.60157e-08	-6.63252
F1 vs P0	WBGene00019429	uad-2	0.461229	0.940179	-0.35599
F1 vs P0	WBGene00019432	knl-2	0.454974	0.939008	-0.382062
F1 vs P0	WBGene00019433	acdh-3	0.256924	0.817039	0.554294
F1 vs P0	WBGene00019434	nmtn-1	0.245208	0.804684	-0.176691
F1 vs P0	WBGene00019436	K06A9.2	6.8296e-05	0.00137938	-5.53638
F1 vs P0	WBGene00019439	K06B9.2	0.322497	0.870494	-0.513269
F1 vs P0	WBGene00019441	K06B9.4	0.581851	0.970857	0.301349
F1 vs P0	WBGene00019448	frpr-13	0.760892	0.973644	-0.135858
F1 vs P0	WBGene00019456	K06H7.2	0.65887	0.973644	0.235219
F1 vs P0	WBGene00019457	vms-1	0.946475	0.974858	0.0657229
F1 vs P0	WBGene00019458	K06H7.7	0.267487	0.829659	0.538706
F1 vs P0	WBGene00019460	idi-1	0.388923	0.915181	0.418467
F1 vs P0	WBGene00019464	K07B1.4	0.519912	0.956702	0.30955
F1 vs P0	WBGene00019465	acl-14	0.959332	0.978765	0.027207
F1 vs P0	WBGene00019466	tos-1	0.120084	0.629686	-0.811109
F1 vs P0	WBGene00019467	K07B1.7	0.462407	0.940179	-0.351077
F1 vs P0	WBGene00019476	timp-1	7.7924e-05	0.00155785	-9.48069
F1 vs P0	WBGene00019477	cest-17	0.00146404	0.0223955	-3.18879
F1 vs P0	WBGene00019478	cri-2	0.296581	0.854724	-0.697355
F1 vs P0	WBGene00019479	K07C11.7	0.00354557	0.048707	-2.72994
F1 vs P0	WBGene00019480	K07C11.8	0.026647	0.258227	-1.62895
F1 vs P0	WBGene00019481	cogc-6	0.463828	0.940179	-0.419536
F1 vs P0	WBGene00019487	ephx-1	0.629991	0.973644	0.245154
F1 vs P0	WBGene00019490	K07E3.1	0.371282	0.901207	0.478432
F1 vs P0	WBGene00019491	K07E3.2	0.655735	0.973644	-0.0649323
F1 vs P0	WBGene00019492	K07E3.4	0.60821	0.973644	-0.0239766
F1 vs P0	WBGene00019493	catp-5	0.718986	0.973644	0.0996998
F1 vs P0	WBGene00019498	K07E8.7	0.391499	0.915712	0.452052
F1 vs P0	WBGene00019503	tbce-1	0.754898	0.973644	0.179681
F1 vs P0	WBGene00019504	K07H8.2	0.584086	0.972258	0.26205
F1 vs P0	WBGene00019506	K07H8.5	0.439268	0.933596	-0.124759
F1 vs P0	WBGene00019509	K07H8.9	0.876195	0.973644	-0.0505276
F1 vs P0	WBGene00019510	nucl-1	0.705191	0.973644	-0.039864
F1 vs P0	WBGene00019511	lido-8	0.591524	0.973644	0.270048
F1 vs P0	WBGene00019513	lido-7	0.783952	0.973644	-0.127357
F1 vs P0	WBGene00019516	ugt-20	0.444258	0.934701	0.593891
F1 vs P0	WBGene00019519	K08B5.2	0.00895592	0.106005	-0.567193
F1 vs P0	WBGene00019521	dmd-7	0.141291	0.67825	0.584876
F1 vs P0	WBGene00019522	K08B12.3	0.0429377	0.361309	-0.995633
F1 vs P0	WBGene00019525	K08D9.4	0.000433896	0.00744817	-7.71993
F1 vs P0	WBGene00019535	tsen-34	0.848461	0.973644	0.103198
F1 vs P0	WBGene00019537	K08D12.3	0.580865	0.970674	0.306224
F1 vs P0	WBGene00019538	K08D12.4	0.608186	0.973644	-0.217775
F1 vs P0	WBGene00019543	cif-1	0.598491	0.973644	0.251015
F1 vs P0	WBGene00019544	miro-1	0.600807	0.973644	0.240659
F1 vs P0	WBGene00019546	glct-6	0.832827	0.973644	-0.109781
F1 vs P0	WBGene00019548	K09C4.2	0.0205431	0.212027	-0.961993
F1 vs P0	WBGene00019554	K09C4.10	0.174517	0.727661	0.80384
F1 vs P0	WBGene00019568	K09D9.11	0.122019	0.633449	-0.711002
F1 vs P0	WBGene00019569	K09D9.12	0.396855	0.91699	-0.295246
F1 vs P0	WBGene00019572	K09E2.3	0.000129217	0.00247229	-2.20549
F1 vs P0	WBGene00019576	lido-5	0.235882	0.796103	0.60988
F1 vs P0	WBGene00019577	lido-6	0.0889621	0.547236	1.06639
F1 vs P0	WBGene00019578	K09E3.7	0.303249	0.857382	0.490883
F1 vs P0	WBGene00019584	set-12	0.349095	0.891224	-0.448273
F1 vs P0	WBGene00019595	dscc-1	0.0448355	0.372783	1.04891
F1 vs P0	WBGene00019597	K09H9.5	0.811542	0.973644	0.0598954
F1 vs P0	WBGene00019598	K09H9.7	0.72442	0.973644	-0.492697
F1 vs P0	WBGene00019599	acds-10	0.0105862	0.121785	0.712319
F1 vs P0	WBGene00019600	rga-3	0.891446	0.973644	-0.0652177
F1 vs P0	WBGene00019604	pgph-1	0.926771	0.973782	-0.0146411
F1 vs P0	WBGene00019605	ctsa-4.1	0.660712	0.973644	-0.244241
F1 vs P0	WBGene00019606	clec-88	0.40424	0.922233	0.376116
F1 vs P0	WBGene00019607	K10B2.4	0.480599	0.945831	0.351086
F1 vs P0	WBGene00019608	ani-2	0.35174	0.892678	0.456804
F1 vs P0	WBGene00019609	K10B3.1	0.341114	0.884882	0.350953
F1 vs P0	WBGene00019611	K10B3.5	0.697058	0.973644	-0.139171
F1 vs P0	WBGene00019612	gpcp-1	0.408348	0.92298	-0.34634
F1 vs P0	WBGene00019615	K10B4.3	0.411882	0.924665	0.373042
F1 vs P0	WBGene00019620	fah-1	0.0289816	0.274627	1.22636
F1 vs P0	WBGene00019624	rnst-2	0.711535	0.973644	-0.198527
F1 vs P0	WBGene00019627	hira-1	0.822909	0.973644	0.123512
F1 vs P0	WBGene00019628	pup-2	0.621665	0.973644	0.234264
F1 vs P0	WBGene00019629	cid-1	0.844417	0.973644	0.0616116
F1 vs P0	WBGene00019630	emb-1	0.174834	0.727863	0.94215
F1 vs P0	WBGene00019631	K10D2.5	0.407705	0.92298	0.415824
F1 vs P0	WBGene00019633	moc-6	0.538365	0.961918	-0.222119
F1 vs P0	WBGene00019636	gsto-3	0.119991	0.629686	-0.924809
F1 vs P0	WBGene00019645	swt-7	0.42261	0.927637	0.530179
F1 vs P0	WBGene00019647	K11D12.7	0.670951	0.973644	0.494701
F1 vs P0	WBGene00019649	exc-14	0.0739167	0.494925	-0.714209
F1 vs P0	WBGene00019650	K11D12.11	0.919711	0.973644	0.100812
F1 vs P0	WBGene00019651	K11D12.12	0.646983	0.973644	0.278645
F1 vs P0	WBGene00019656	slc-25A10	0.464678	0.940179	0.357702
F1 vs P0	WBGene00019657	K11G12.6	0.647647	0.973644	0.257131
F1 vs P0	WBGene00019658	K11H12.1	0.579113	0.970053	0.301393
F1 vs P0	WBGene00019661	K11H12.5	0.190762	0.744694	0.621829
F1 vs P0	WBGene00019662	K11H12.6	5.38161e-15	3.70165e-13	-10.0114
F1 vs P0	WBGene00019663	K11H12.7	0.37709	0.90592	-0.463101
F1 vs P0	WBGene00019664	K11H12.8	0.869375	0.973644	-0.0675595
F1 vs P0	WBGene00019665	K11H12.9	0.0689901	0.478468	-0.644789
F1 vs P0	WBGene00019666	sago-1	0.874373	0.973644	-0.201715
F1 vs P0	WBGene00019672	K12B6.8	1.04426e-11	5.22253e-10	-14.0274
F1 vs P0	WBGene00019673	K12C11.1	0.870152	0.973644	-0.0673547
F1 vs P0	WBGene00019677	K12H4.2	0.386239	0.91394	0.465926
F1 vs P0	WBGene00019678	K12H4.3	0.209844	0.768055	0.642721
F1 vs P0	WBGene00019679	spcs-3	0.116109	0.624072	0.776273
F1 vs P0	WBGene00019680	K12H4.5	0.308634	0.859187	0.481768
F1 vs P0	WBGene00019683	K12H6.2	0.358648	0.895782	-0.499037
F1 vs P0	WBGene00019686	K12H6.6	0.757656	0.973644	0.165085
F1 vs P0	WBGene00019687	K12H6.7	0.217691	0.775727	0.655623
F1 vs P0	WBGene00019690	set-13	0.39943	0.918581	0.240236
F1 vs P0	WBGene00019691	K12H6.12	0.759178	0.973644	-0.147741
F1 vs P0	WBGene00019692	fubl-4	0.424068	0.927637	0.351329
F1 vs P0	WBGene00019693	ostd-1	0.181399	0.736449	0.68872
F1 vs P0	WBGene00019697	M01B12.4	0.888195	0.973644	0.0587168
F1 vs P0	WBGene00019698	riok-1	0.325917	0.873375	0.498346
F1 vs P0	WBGene00019700	btb-11	0.700242	0.973644	0.162284
F1 vs P0	WBGene00019703	fbxb-41	0.0465294	0.379425	0.631942
F1 vs P0	WBGene00019710	M01E11.1	0.579799	0.970176	-0.27106
F1 vs P0	WBGene00019711	ctnb-1	0.779779	0.973644	0.145947
F1 vs P0	WBGene00019712	rmh-1	0.466414	0.940179	0.229428
F1 vs P0	WBGene00019713	pqn-52	0.447474	0.934773	0.362414
F1 vs P0	WBGene00019715	M01G5.1	0.356195	0.895281	0.435119
F1 vs P0	WBGene00019716	tmem-120	0.0865122	0.539248	0.917137
F1 vs P0	WBGene00019717	trx-3	0.0878841	0.542641	0.314835
F1 vs P0	WBGene00019719	M01H9.3	0.832974	0.973644	0.102517
F1 vs P0	WBGene00019721	M01H9.5	0.504142	0.954756	0.126755
F1 vs P0	WBGene00019722	M02A10.1	0.0196659	0.204475	-0.670935
F1 vs P0	WBGene00019723	fbxc-47	0.1765	0.729228	1.19301
F1 vs P0	WBGene00019724	M02B7.2	0.336338	0.881487	0.513473
F1 vs P0	WBGene00019725	algn-14	0.164176	0.713337	0.818761
F1 vs P0	WBGene00019726	bris-1	0.890601	0.973644	0.067755
F1 vs P0	WBGene00019727	zig-12	0.660825	0.973644	0.0996022
F1 vs P0	WBGene00019728	M02D8.2	1.27419e-12	7.1617e-11	-14.526
F1 vs P0	WBGene00019729	M02D8.3	0.783528	0.973644	-0.17368
F1 vs P0	WBGene00019730	asns-2	0.724975	0.973644	0.0346521
F1 vs P0	WBGene00019731	M02D8.5	4.93678e-06	0.000123558	-5.52218
F1 vs P0	WBGene00019732	M02D8.6	0.00959336	0.111669	-3.49229
F1 vs P0	WBGene00019733	M02E1.1	0.374883	0.904649	-0.573969
F1 vs P0	WBGene00019743	nhr-203	0.908998	0.973644	-0.0432404
F1 vs P0	WBGene00019746	M03A1.3	0.789099	0.973644	-0.0692659
F1 vs P0	WBGene00019747	ipla-1	0.179888	0.736449	-0.688077
F1 vs P0	WBGene00019748	atg-2	0.297087	0.855679	-0.555792
F1 vs P0	WBGene00019749	M03A8.3	0.0224393	0.22753	-2.02686
F1 vs P0	WBGene00019751	M03D4.4	0.768132	0.973644	0.0112418
F1 vs P0	WBGene00019754	M03E7.2	0.749009	0.973644	0.0100506
F1 vs P0	WBGene00019757	memb-2	0.0826742	0.525233	0.849684
F1 vs P0	WBGene00019759	M03F4.6	0.186518	0.739386	-0.285301
F1 vs P0	WBGene00019760	calu-1	0.0627405	0.454664	-1.09803
F1 vs P0	WBGene00019762	syf-3	0.806766	0.973644	-0.0272533
F1 vs P0	WBGene00019766	slmp-1	0.738497	0.973644	-0.518092
F1 vs P0	WBGene00019767	rpa-2	0.295061	0.85355	0.510115
F1 vs P0	WBGene00019768	M04F3.2	0.773991	0.973644	-0.200396
F1 vs P0	WBGene00019769	kin-35	0.274592	0.838336	0.660263
F1 vs P0	WBGene00019770	M04F3.4	0.438594	0.933596	0.381833
F1 vs P0	WBGene00019771	M04F3.5	0.00865512	0.102998	-1.48655
F1 vs P0	WBGene00019774	npr-37	0.00722808	0.0884272	-1.95107
F1 vs P0	WBGene00019776	M6.4	0.489418	0.948471	0.0179254
F1 vs P0	WBGene00019777	M57.1	0.64343	0.973644	0.321408
F1 vs P0	WBGene00019778	M57.2	0.335766	0.880738	0.441846
F1 vs P0	WBGene00019780	M60.4	3.33494e-14	2.14395e-12	-6.82586
F1 vs P0	WBGene00019781	M60.6	0.194981	0.751162	0.621473
F1 vs P0	WBGene00019786	famp-1	0.622182	0.973644	0.254309
F1 vs P0	WBGene00019787	M70.5	0.534721	0.960926	-0.362612
F1 vs P0	WBGene00019789	M116.2	0.442531	0.934133	0.395894
F1 vs P0	WBGene00019792	M116.5	0.165471	0.715199	0.706372
F1 vs P0	WBGene00019794	M151.2	0.00268556	0.0384449	-2.64928
F1 vs P0	WBGene00019795	M151.3	0.456442	0.939633	0.437099
F1 vs P0	WBGene00019796	M151.4	0.458411	0.940098	0.229137
F1 vs P0	WBGene00019799	M151.7	0.239759	0.798137	0.658333
F1 vs P0	WBGene00019800	mtss-1	0.115783	0.622661	0.837184
F1 vs P0	WBGene00019801	aak-1	0.702194	0.973644	0.185985
F1 vs P0	WBGene00019806	pgap-3	0.817128	0.973644	0.000222005
F1 vs P0	WBGene00019807	jamp-1	0.542721	0.963176	0.293224
F1 vs P0	WBGene00019808	seip-1	0.611751	0.973644	0.270152
F1 vs P0	WBGene00019811	egg-2	0.000279943	0.00497025	-2.35378
F1 vs P0	WBGene00019812	R01H2.4	0.850388	0.973644	-0.0578881
F1 vs P0	WBGene00019813	ger-1	0.674493	0.973644	-0.286286
F1 vs P0	WBGene00019815	kin-34	0.548695	0.964477	0.258385
F1 vs P0	WBGene00019816	nhr-204	0.000267745	0.00478825	-9.52075
F1 vs P0	WBGene00019817	txt-2	0.52459	0.958905	-0.401477
F1 vs P0	WBGene00019819	aass-1	4.01042e-10	1.67857e-08	-4.7066
F1 vs P0	WBGene00019820	cogc-8	0.298244	0.855937	0.477189
F1 vs P0	WBGene00019821	gtf-2H1	0.222412	0.780465	0.504146
F1 vs P0	WBGene00019822	ints-13	0.638363	0.973644	0.226788
F1 vs P0	WBGene00019823	fnta-1	0.498956	0.953129	0.311167
F1 vs P0	WBGene00019824	R02D3.7	0.295102	0.85355	0.520087
F1 vs P0	WBGene00019825	R02D3.8	0.141602	0.67908	0.663837
F1 vs P0	WBGene00019826	R02E4.1	0.625319	0.973644	-0.136406
F1 vs P0	WBGene00019827	mop-25.1	0.13024	0.653416	-0.71696
F1 vs P0	WBGene00019829	R02E12.5	1.63676e-10	7.23454e-09	-12.1606
F1 vs P0	WBGene00019830	hrg-1	0.701095	0.973644	0.153808
F1 vs P0	WBGene00019831	R02F2.1	0.389768	0.915712	-0.402192
F1 vs P0	WBGene00019833	R02F2.4	0.845375	0.973644	-0.0928629
F1 vs P0	WBGene00019836	R02F2.7	0.379302	0.909045	-0.519194
F1 vs P0	WBGene00019838	R02F2.9	0.844156	0.973644	0.103894
F1 vs P0	WBGene00019841	R02F11.3	0.866205	0.973644	-0.00734691
F1 vs P0	WBGene00019842	ccep-97	0.795751	0.973644	0.127918
F1 vs P0	WBGene00019843	R03E9.2	0.001212	0.0189226	-3.15708
F1 vs P0	WBGene00019844	abts-4	0.000945278	0.0151429	-2.02393
F1 vs P0	WBGene00019847	R03G5.6	0.0141043	0.155005	-1.35322
F1 vs P0	WBGene00019854	R03H10.1	0.132108	0.655738	0.990003
F1 vs P0	WBGene00019855	R03H10.2	0.0501946	0.395409	0.660056
F1 vs P0	WBGene00019858	R03H10.6	0.852855	0.973644	0.125922
F1 vs P0	WBGene00019862	nrde-3	0.620855	0.973644	0.22534
F1 vs P0	WBGene00019863	R04A9.3	0.0333503	0.305432	-1.51771
F1 vs P0	WBGene00019864	ceh-93	0.715969	0.973644	0.179813
F1 vs P0	WBGene00019865	R04A9.6	0.00814684	0.0978417	-3.34814
F1 vs P0	WBGene00019867	R04B3.2	0.496033	0.951626	0.371929
F1 vs P0	WBGene00019871	R04E5.8	0.243124	0.802508	0.656117
F1 vs P0	WBGene00019872	R04E5.9	0.0117238	0.132699	-2.01486
F1 vs P0	WBGene00019875	mca-2	0.492	0.949318	-0.491361
F1 vs P0	WBGene00019877	lmbr-1	0.283444	0.848692	-0.521656
F1 vs P0	WBGene00019881	R05D3.8	0.0932878	0.56397	0.902969
F1 vs P0	WBGene00019882	R05D3.9	0.000863062	0.0140084	-2.30814
F1 vs P0	WBGene00019883	met-2	0.678317	0.973644	-0.161147
F1 vs P0	WBGene00019884	R05D3.12	0.826599	0.973644	0.136631
F1 vs P0	WBGene00019888	btbd-10	0.620187	0.973644	-0.237392
F1 vs P0	WBGene00019890	R05F9.6	0.0590659	0.437479	-1.04686
F1 vs P0	WBGene00019892	R05F9.9	0.880426	0.973644	0.0641114
F1 vs P0	WBGene00019893	sgt-1	0.393574	0.915712	0.407573
F1 vs P0	WBGene00019894	R05F9.11	0.46475	0.940179	-0.434081
F1 vs P0	WBGene00019896	R05G6.1	0.00410214	0.0551177	-6.32158
F1 vs P0	WBGene00019898	R05G6.4	0.807644	0.973644	0.0294255
F1 vs P0	WBGene00019899	R05G6.5	0.847288	0.973644	0.13665
F1 vs P0	WBGene00019900	vdac-1	0.0578034	0.433205	1.01408
F1 vs P0	WBGene00019902	R05G6.10	0.0972814	0.575235	-0.965345
F1 vs P0	WBGene00019904	twk-49	0.993165	0.994176	-0.0594456
F1 vs P0	WBGene00019905	R05G9.3	0.0683177	0.476576	0.993511
F1 vs P0	WBGene00019906	R05G9R.1	0.423911	0.927637	0.154127
F1 vs P0	WBGene00019907	R05H11.1	0.698785	0.973644	0.198177
F1 vs P0	WBGene00019908	R05H11.2	0.0691785	0.478846	1.14254
F1 vs P0	WBGene00019911	R06A10.4	0.279827	0.844949	-0.307448
F1 vs P0	WBGene00019915	tbc-10	0.818635	0.973644	-0.056399
F1 vs P0	WBGene00019918	fbxc-36	0.200237	0.756931	0.783163
F1 vs P0	WBGene00019922	fbxc-28	0.172655	0.726103	0.68316
F1 vs P0	WBGene00019923	fbxc-29	0.806839	0.973644	0.101548
F1 vs P0	WBGene00019924	fbxc-33	0.100297	0.581383	0.779317
F1 vs P0	WBGene00019925	fbxc-31	0.830239	0.973644	0.0815109
F1 vs P0	WBGene00019927	fbxc-24	0.239012	0.798137	0.553599
F1 vs P0	WBGene00019937	R07E4.3	0.964552	0.979995	-0.015489
F1 vs P0	WBGene00019938	R07E4.5	0.422686	0.927637	0.378092
F1 vs P0	WBGene00019939	lips-17	0.211594	0.769824	0.26976
F1 vs P0	WBGene00019940	npp-21	0.810905	0.973644	0.134731
F1 vs P0	WBGene00019941	pgam-5	0.362902	0.897537	0.485599
F1 vs P0	WBGene00019943	R07G3.7	0.334761	0.880405	0.455778
F1 vs P0	WBGene00019944	R07G3.8	0.00870334	0.103389	-1.99356
F1 vs P0	WBGene00019946	chat-1	0.430122	0.931473	0.377865
F1 vs P0	WBGene00019947	htz-1	0.135332	0.6628	0.743575
F1 vs P0	WBGene00019953	wapl-1	0.545568	0.964477	-0.330455
F1 vs P0	WBGene00019955	R08C7.12	0.823426	0.973644	0.203757
F1 vs P0	WBGene00019957	R08E3.1	0.0915778	0.558437	0.555114
F1 vs P0	WBGene00019959	R08E3.3	0.887274	0.973644	-0.105175
F1 vs P0	WBGene00019960	ztf-16	0.519363	0.956702	0.263629
F1 vs P0	WBGene00019962	cysl-3	0.804365	0.973644	-0.10667
F1 vs P0	WBGene00019967	cyp-33C8	0.000137321	0.00259748	-4.57048
F1 vs P0	WBGene00019971	ergo-1	0.690272	0.973644	0.185803
F1 vs P0	WBGene00019972	pei-2	0.893794	0.973644	0.0779051
F1 vs P0	WBGene00019973	R09A1.3	0.730822	0.973644	0.374341
F1 vs P0	WBGene00019983	sti-1	0.694365	0.973644	0.21414
F1 vs P0	WBGene00019987	R09F10.3	0.272827	0.836918	0.557985
F1 vs P0	WBGene00019988	R09F10.5	0.0417472	0.355212	-0.955108
F1 vs P0	WBGene00019989	R09F10.8	0.978446	0.98546	-0.00537777
F1 vs P0	WBGene00019993	rbx-2	0.445717	0.934773	0.409968
F1 vs P0	WBGene00019997	R10F2.6	0.0092186	0.108653	-1.26684
F1 vs P0	WBGene00019998	R10H1.1	3.50955e-07	1.03044e-05	-4.14142
F1 vs P0	WBGene00020006	set-15	0.919217	0.973644	0.0530521
F1 vs P0	WBGene00020007	R11F4.1	0.65659	0.973644	-0.00214725
F1 vs P0	WBGene00020011	R11G1.2	0.896457	0.973644	0.182869
F1 vs P0	WBGene00020012	tmem-24	0.160247	0.709515	-0.426306
F1 vs P0	WBGene00020016	lipl-3	0.181608	0.736449	0.528426
F1 vs P0	WBGene00020018	R12B2.2	0.0665538	0.469924	0.991551
F1 vs P0	WBGene00020025	R12C12.5	0.496911	0.952566	-0.321488
F1 vs P0	WBGene00020026	R12C12.6	0.291441	0.852441	0.549666
F1 vs P0	WBGene00020027	R12C12.7	0.286307	0.849251	0.491026
F1 vs P0	WBGene00020028	R12C12.8	0.404568	0.922233	-0.394469
F1 vs P0	WBGene00020029	R12C12.9	0.228847	0.788986	0.543024
F1 vs P0	WBGene00020030	kel-20	0.804191	0.973644	0.0123753
F1 vs P0	WBGene00020031	suco-1	0.724702	0.973644	0.172428
F1 vs P0	WBGene00020034	R12E2.8	0.361646	0.896399	0.381587
F1 vs P0	WBGene00020035	egg-5	0.157687	0.705875	-0.699332
F1 vs P0	WBGene00020036	R12E2.11	0.246345	0.805614	0.605267
F1 vs P0	WBGene00020037	mrps-6	0.0795129	0.513321	1.03985
F1 vs P0	WBGene00020038	R12E2.13	0.161524	0.711103	0.742635
F1 vs P0	WBGene00020050	R13A5.7	0.0469885	0.380708	1.01425
F1 vs P0	WBGene00020051	mfsd-6	0.86089	0.973644	0.259148
F1 vs P0	WBGene00020053	R13A5.11	0.129828	0.652129	0.867778
F1 vs P0	WBGene00020058	R13D11.4	5.35429e-07	1.5221e-05	-13.2596
F1 vs P0	WBGene00020064	kbp-1	0.114742	0.619428	0.815436
F1 vs P0	WBGene00020068	cra-1	0.230532	0.790219	0.574846
F1 vs P0	WBGene00020073	sdz-28	0.586681	0.973644	-0.129005
F1 vs P0	WBGene00020086	npr-24	2.04088e-10	8.84323e-09	-12.3349
F1 vs P0	WBGene00020087	R119.1	0.889629	0.973644	-0.118143
F1 vs P0	WBGene00020088	R119.2	0.505508	0.954756	0.199456
F1 vs P0	WBGene00020089	R119.3	0.652653	0.973644	0.242451
F1 vs P0	WBGene00020090	R119.5	0.296512	0.854724	0.678074
F1 vs P0	WBGene00020091	rnp-8	0.985665	0.989185	0.018128
F1 vs P0	WBGene00020092	pcf-11	0.797365	0.973644	-0.138761
F1 vs P0	WBGene00020093	R144.3	0.349315	0.891224	0.474774
F1 vs P0	WBGene00020094	wip-1	0.941585	0.97431	0.0235369
F1 vs P0	WBGene00020095	smcr-8	0.313923	0.863875	0.492198
F1 vs P0	WBGene00020096	R144.6	0.515554	0.955888	0.33761
F1 vs P0	WBGene00020097	larp-1	0.715378	0.973644	0.233598
F1 vs P0	WBGene00020098	R144.10	0.698298	0.973644	0.188411
F1 vs P0	WBGene00020099	R144.11	0.814032	0.973644	0.00576897
F1 vs P0	WBGene00020101	lmtr-5	0.486228	0.948353	0.372974
F1 vs P0	WBGene00020102	R148.3	0.627366	0.973644	0.259312
F1 vs P0	WBGene00020103	R148.4	0.558155	0.966475	0.277359
F1 vs P0	WBGene00020104	R148.5	0.649608	0.973644	0.223812
F1 vs P0	WBGene00020106	R151.1	0.406851	0.92298	-0.71881
F1 vs P0	WBGene00020107	R151.2	0.542171	0.963176	0.272715
F1 vs P0	WBGene00020109	der-2	0.252998	0.810514	0.530571
F1 vs P0	WBGene00020110	hsp-75	0.669197	0.973644	0.208777
F1 vs P0	WBGene00020111	R151.8	0.409978	0.924047	0.385456
F1 vs P0	WBGene00020112	pfd-5	0.300389	0.856206	0.542453
F1 vs P0	WBGene00020113	R151.10	0.236277	0.796103	0.602951
F1 vs P0	WBGene00020114	pde-4	5.63465e-06	0.00014031	-3.44486
F1 vs P0	WBGene00020115	mboa-6	0.178717	0.733971	0.670376
F1 vs P0	WBGene00020120	R160.3	0.0987932	0.57883	-0.688132
F1 vs P0	WBGene00020121	R160.4	2.37635e-09	9.05959e-08	-6.94016
F1 vs P0	WBGene00020122	R160.5	0.000249729	0.00449521	-7.19486
F1 vs P0	WBGene00020128	R193.2	0.21744	0.775727	0.289354
F1 vs P0	WBGene00020131	gcy-28	0.4817	0.946309	-0.401401
F1 vs P0	WBGene00020134	T01B6.1	0.736861	0.973644	0.174945
F1 vs P0	WBGene00020135	aakg-4	2.20044e-08	7.67502e-07	-5.42969
F1 vs P0	WBGene00020139	eppl-1	4.82788e-07	1.38851e-05	-8.66655
F1 vs P0	WBGene00020142	aak-2	0.117182	0.625221	0.916761
F1 vs P0	WBGene00020149	T01D1.4	1.07639e-05	0.00025208	-4.96249
F1 vs P0	WBGene00020153	nhr-212	0.0169013	0.181066	-3.15185
F1 vs P0	WBGene00020160	igcm-3	0.390996	0.915712	0.43095
F1 vs P0	WBGene00020163	T02G5.3	0.36755	0.899766	0.820964
F1 vs P0	WBGene00020164	T02G5.4	0.653639	0.973644	0.304361
F1 vs P0	WBGene00020166	T02G5.7	0.931105	0.973798	0.0443661
F1 vs P0	WBGene00020167	T02G5.11	0.846435	0.973644	0.13771
F1 vs P0	WBGene00020168	mct-5	0.409049	0.923679	0.395935
F1 vs P0	WBGene00020169	mmaa-1	0.55176	0.966365	0.277042
F1 vs P0	WBGene00020171	T02H6.1	0.473881	0.942257	-0.379705
F1 vs P0	WBGene00020172	thoc-1	0.508931	0.954756	-0.513188
F1 vs P0	WBGene00020175	T02H6.5	0.795345	0.973644	0.096903
F1 vs P0	WBGene00020181	T02H6.11	0.690592	0.973644	0.204442
F1 vs P0	WBGene00020183	T03D3.5	0.420115	0.927584	-0.419736
F1 vs P0	WBGene00020184	uba-5	0.615788	0.973644	-0.237196
F1 vs P0	WBGene00020185	pgk-1	0.505779	0.954756	0.301684
F1 vs P0	WBGene00020188	T03F1.6	0.0696811	0.480297	1.56493
F1 vs P0	WBGene00020189	tfbm-1	0.190626	0.744694	0.727073
F1 vs P0	WBGene00020190	guk-1	0.730275	0.973644	0.173298
F1 vs P0	WBGene00020193	T03F1.12	0.232541	0.793097	0.539886
F1 vs P0	WBGene00020195	T03G6.3	4.12561e-13	2.42991e-11	-8.58075
F1 vs P0	WBGene00020197	mans-3	0.826466	0.973644	0.113492
F1 vs P0	WBGene00020199	metl-9	0.266923	0.829659	0.50899
F1 vs P0	WBGene00020204	T04B8.2	0.893814	0.973644	-0.0474497
F1 vs P0	WBGene00020207	T04B8.5	0.432681	0.932348	0.388651
F1 vs P0	WBGene00020208	fnip-2	0.529021	0.960912	0.301708
F1 vs P0	WBGene00020209	T04C9.1	0.675662	0.973644	0.188775
F1 vs P0	WBGene00020214	attf-5	0.576519	0.968952	-0.280827
F1 vs P0	WBGene00020215	T04G9.4	0.782732	0.973644	-0.242277
F1 vs P0	WBGene00020216	trap-2	0.119523	0.628852	0.772647
F1 vs P0	WBGene00020218	T04G9.7	3.11843e-39	1.13603e-36	-7.21879
F1 vs P0	WBGene00020219	T05A7.1	0.565445	0.967509	0.325287
F1 vs P0	WBGene00020229	T05A8.3	2.65149e-05	0.000582144	-5.79104
F1 vs P0	WBGene00020230	nep-2	2.60188e-08	8.97967e-07	-5.89459
F1 vs P0	WBGene00020234	T05A12.3	0.835223	0.973644	0.0671087
F1 vs P0	WBGene00020235	T05A12.4	0.795908	0.973644	0.128255
F1 vs P0	WBGene00020245	T05B11.1	0.119714	0.628852	1.0844
F1 vs P0	WBGene00020246	clic-1	0.542368	0.963176	0.327942
F1 vs P0	WBGene00020247	T05B11.4	1.63693e-21	1.98776e-19	-14.9963
F1 vs P0	WBGene00020248	T05C1.1	0.147825	0.690278	-0.21484
F1 vs P0	WBGene00020251	camt-1	0.666359	0.973644	0.209526
F1 vs P0	WBGene00020258	T05E7.1	0.72928	0.973644	-0.197498
F1 vs P0	WBGene00020259	T05E7.3	0.152219	0.697359	0.680836
F1 vs P0	WBGene00020261	vet-1	0.495656	0.951088	0.37689
F1 vs P0	WBGene00020263	let-355	0.337009	0.881632	0.218637
F1 vs P0	WBGene00020264	acl-8	0.882684	0.973644	0.0671133
F1 vs P0	WBGene00020268	hpo-19	0.408359	0.92298	0.459886
F1 vs P0	WBGene00020269	erfa-1	0.198261	0.755852	0.63018
F1 vs P0	WBGene00020273	urb-1	0.685121	0.973644	0.198247
F1 vs P0	WBGene00020274	T05H4.11	0.298308	0.855937	0.51357
F1 vs P0	WBGene00020275	atp-4	0.0490687	0.389615	0.976513
F1 vs P0	WBGene00020279	glb-25	0.379182	0.909045	-0.191977
F1 vs P0	WBGene00020284	mel-46	0.864832	0.973644	0.0144237
F1 vs P0	WBGene00020286	gtsf-1	0.331446	0.877853	0.40493
F1 vs P0	WBGene00020287	lsy-13	0.546156	0.964477	0.276669
F1 vs P0	WBGene00020288	srt-73	0.18954	0.744381	-0.293077
F1 vs P0	WBGene00020290	T06D4.1	0.983645	0.987851	0.00357262
F1 vs P0	WBGene00020293	nep-20	0.23204	0.792481	0.148725
F1 vs P0	WBGene00020294	T06F4.1	0.0226875	0.229111	-3.04153
F1 vs P0	WBGene00020295	pqbp-1.2	0.026884	0.2595	-1.20257
F1 vs P0	WBGene00020296	rrp-8	0.676988	0.973644	0.212267
F1 vs P0	WBGene00020297	nog-1	0.531544	0.960926	-0.315752
F1 vs P0	WBGene00020298	uncp-18	0.738066	0.973644	0.148473
F1 vs P0	WBGene00020299	T07A9.12	0.627496	0.973644	-0.223471
F1 vs P0	WBGene00020300	ssna-1	0.263474	0.825802	0.572147
F1 vs P0	WBGene00020301	gid-2	1.45054e-05	0.000327237	-3.28238
F1 vs P0	WBGene00020304	fbxa-200	0.000263096	0.00471368	-6.53474
F1 vs P0	WBGene00020311	T07D3.9	0.693588	0.973644	-0.181438
F1 vs P0	WBGene00020314	T07E3.3	0.446457	0.934773	0.394628
F1 vs P0	WBGene00020315	T07E3.4	0.572293	0.968952	0.275824
F1 vs P0	WBGene00020316	brc-2	0.221271	0.778959	0.639923
F1 vs P0	WBGene00020319	npr-31	0.119354	0.628754	-0.593227
F1 vs P0	WBGene00020320	T07F8.4	0.243443	0.802508	0.604463
F1 vs P0	WBGene00020321	T07F12.1	0.624667	0.973644	0.427722
F1 vs P0	WBGene00020322	T07F12.2	0.50757	0.954756	-0.315172
F1 vs P0	WBGene00020324	T07F12.4	0.674777	0.973644	-0.127314
F1 vs P0	WBGene00020330	cest-16	0.0410124	0.350781	-0.459164
F1 vs P0	WBGene00020334	epg-7	0.0729157	0.491569	0.917048
F1 vs P0	WBGene00020338	T08A9.6	0.0297591	0.279838	-0.857066
F1 vs P0	WBGene00020341	T08B1.4	0.511337	0.95564	0.273653
F1 vs P0	WBGene00020343	acs-3	0.408337	0.92298	0.141345
F1 vs P0	WBGene00020345	T08B2.4	0.00162084	0.0245648	-4.85452
F1 vs P0	WBGene00020346	rbm-5	0.835556	0.973644	0.101269
F1 vs P0	WBGene00020347	ech-1.2	0.423431	0.927637	0.377295
F1 vs P0	WBGene00020348	mrpl-23	0.812916	0.973644	0.136264
F1 vs P0	WBGene00020349	T08B2.11	0.865839	0.973644	0.0805207
F1 vs P0	WBGene00020354	sgnh-1	0.952075	0.975196	-0.0696685
F1 vs P0	WBGene00020363	fbxa-3	0.085241	0.536514	-0.319059
F1 vs P0	WBGene00020366	acdh-10	0.352219	0.892678	0.417068
F1 vs P0	WBGene00020373	gpx-6	0.625504	0.973644	-0.307623
F1 vs P0	WBGene00020374	serp-1.2	0.649809	0.973644	0.356128
F1 vs P0	WBGene00020375	pigv-1	0.0667025	0.469924	0.97182
F1 vs P0	WBGene00020376	T09B4.2	0.864017	0.973644	0.0839254
F1 vs P0	WBGene00020377	T09B4.3	0.0960879	0.57107	-0.371291
F1 vs P0	WBGene00020378	T09B4.4	0.359754	0.896286	-0.373623
F1 vs P0	WBGene00020379	T09B4.5	0.884772	0.973644	-0.0547158
F1 vs P0	WBGene00020382	T09B4.8	0.305546	0.859187	0.721857
F1 vs P0	WBGene00020383	tin-44	0.211726	0.769824	0.627642
F1 vs P0	WBGene00020389	T10B5.3	0.788047	0.973644	-0.119759
F1 vs P0	WBGene00020390	T10B5.4	0.564784	0.967509	0.128135
F1 vs P0	WBGene00020391	cct-7	0.616554	0.973644	-0.246602
F1 vs P0	WBGene00020392	knl-3	0.124296	0.638143	0.832633
F1 vs P0	WBGene00020396	T10B5.10	0.71817	0.973644	-0.0511895
F1 vs P0	WBGene00020397	pcbd-1	0.356738	0.895281	0.502606
F1 vs P0	WBGene00020398	cerk-1	0.248028	0.807079	0.541103
F1 vs P0	WBGene00020399	ztf-4	0.863102	0.973644	0.0826696
F1 vs P0	WBGene00020401	T10B11.5	0.688416	0.973644	-0.273934
F1 vs P0	WBGene00020402	T10B11.6	0.200406	0.756985	0.674957
F1 vs P0	WBGene00020403	hrde-4	0.182904	0.737508	0.700107
F1 vs P0	WBGene00020404	T10B11.8	0.899823	0.973644	0.207515
F1 vs P0	WBGene00020407	chil-24	0.0015413	0.0233953	-3.02302
F1 vs P0	WBGene00020408	T10D4.6	0.29428	0.85309	0.629419
F1 vs P0	WBGene00020411	T10E9.1	0.205956	0.765314	0.623249
F1 vs P0	WBGene00020412	T10E9.2	0.145594	0.687326	0.733537
F1 vs P0	WBGene00020417	nuo-2	0.135504	0.662878	0.746874
F1 vs P0	WBGene00020418	T10E9.8	0.00835144	0.100054	-1.56805
F1 vs P0	WBGene00020422	T10F2.2	0.608904	0.973644	-0.2553
F1 vs P0	WBGene00020423	prp-19	0.304947	0.859187	0.49776
F1 vs P0	WBGene00020424	T10H9.1	0.0557167	0.420002	-0.870126
F1 vs P0	WBGene00020425	syx-18	0.945638	0.974858	-0.0255831
F1 vs P0	WBGene00020426	T10H10.2	0.0013372	0.0206479	-3.69426
F1 vs P0	WBGene00020427	sav-1	0.886341	0.973644	0.0726284
F1 vs P0	WBGene00020433	T11F8.1	0.853671	0.973644	0.104914
F1 vs P0	WBGene00020434	T11F8.2	0.454031	0.938601	-0.39753
F1 vs P0	WBGene00020436	amdh-1	0.0591695	0.437917	0.594973
F1 vs P0	WBGene00020437	stt-3	0.549037	0.964477	0.280368
F1 vs P0	WBGene00020438	T12A2.3	0.414468	0.925197	0.43179
F1 vs P0	WBGene00020441	bcas-2	0.0540702	0.411955	0.967248
F1 vs P0	WBGene00020442	gen-1	0.0678645	0.474087	0.795827
F1 vs P0	WBGene00020443	esyt-2	0.362145	0.896399	-0.54172
F1 vs P0	WBGene00020446	T12B3.3	0.43537	0.933596	-0.387468
F1 vs P0	WBGene00020447	mob-3	0.0990634	0.579051	-0.788715
F1 vs P0	WBGene00020450	fbxa-10	0.249617	0.807897	-0.18588
F1 vs P0	WBGene00020451	fbxa-11	0.365628	0.898853	0.282397
F1 vs P0	WBGene00020457	fbxa-67	0.0966103	0.57279	-0.378634
F1 vs P0	WBGene00020461	T12C9.7	0.101056	0.58355	0.969193
F1 vs P0	WBGene00020462	ari-2	0.872993	0.973644	-0.0981731
F1 vs P0	WBGene00020463	cec-6	0.191041	0.745049	0.630207
F1 vs P0	WBGene00020464	tebp-2	0.243345	0.802508	0.606016
F1 vs P0	WBGene00020466	sld-2	0.273949	0.838122	0.564525
F1 vs P0	WBGene00020467	T12F5.2	0.762156	0.973644	0.164842
F1 vs P0	WBGene00020471	pho-14	1.57111e-25	2.49248e-23	-7.23737
F1 vs P0	WBGene00020475	sut-1	0.649077	0.973644	0.2345
F1 vs P0	WBGene00020476	T13B5.9	1.49908e-19	1.48939e-17	-8.3405
F1 vs P0	WBGene00020479	T13C2.3	0.765743	0.973644	0.114934
F1 vs P0	WBGene00020480	ssup-72	0.0870434	0.541188	0.929079
F1 vs P0	WBGene00020481	gldi-2	0.371845	0.901964	-0.415393
F1 vs P0	WBGene00020482	T13C2.7	0.368318	0.899766	0.77185
F1 vs P0	WBGene00020484	T13C5.3	0.950063	0.974917	0.0717195
F1 vs P0	WBGene00020486	T13C5.6	0.716752	0.973644	0.183486
F1 vs P0	WBGene00020489	hot-8	0.895534	0.973644	-0.0370025
F1 vs P0	WBGene00020490	tmc-1	0.0230206	0.231288	-0.953065
F1 vs P0	WBGene00020496	spat-3	0.837473	0.973644	0.0516153
F1 vs P0	WBGene00020498	T14B4.1	0.32427	0.871691	-0.497489
F1 vs P0	WBGene00020499	mrps-18.C	0.313985	0.863875	0.522086
F1 vs P0	WBGene00020500	T14B4.3	0.231694	0.792124	0.568348
F1 vs P0	WBGene00020501	T14B4.5	0.664206	0.973644	0.337507
F1 vs P0	WBGene00020502	T14B4.8	0.121138	0.63176	0.809614
F1 vs P0	WBGene00020503	T14B4.9	0.129384	0.650958	-0.224272
F1 vs P0	WBGene00020504	svh-2	1.03091e-07	3.19873e-06	-3.57117
F1 vs P0	WBGene00020507	vha-15	0.453208	0.938277	0.350098
F1 vs P0	WBGene00020508	T14F9.2	0.103157	0.587748	0.969299
F1 vs P0	WBGene00020509	hex-1	1.26704e-19	1.2717e-17	-7.34907
F1 vs P0	WBGene00020510	T14G11.1	0.712168	0.973644	0.0832547
F1 vs P0	WBGene00020511	immt-1	0.91521	0.973644	0.101142
F1 vs P0	WBGene00020517	hpo-8	0.272385	0.836461	0.516713
F1 vs P0	WBGene00020530	T15B12.1	1.51184e-23	2.18684e-21	-15.3172
F1 vs P0	WBGene00020540	pals-25	0.85186	0.973644	-0.149799
F1 vs P0	WBGene00020549	nmt-1	0.910967	0.973644	-0.0528565
F1 vs P0	WBGene00020551	T17H7.7	0.0476718	0.384029	0.252226
F1 vs P0	WBGene00020553	ttc-17	0.673537	0.973644	0.195282
F1 vs P0	WBGene00020554	T19A5.3	0.412828	0.92515	-0.345701
F1 vs P0	WBGene00020556	pamn-1	0.0070377	0.0866706	2.94341
F1 vs P0	WBGene00020557	aprt-1	0.543788	0.963955	0.306718
F1 vs P0	WBGene00020558	T19B4.5	0.576498	0.968952	-0.272325
F1 vs P0	WBGene00020559	best-17	0.682898	0.973644	0.080511
F1 vs P0	WBGene00020562	T19C3.4	0.27084	0.834058	-0.631783
F1 vs P0	WBGene00020563	T19C3.5	0.00573477	0.0728775	4.52365
F1 vs P0	WBGene00020568	T19D2.3	0.0990792	0.579051	-1.1766
F1 vs P0	WBGene00020572	rund-1	3.9271e-05	0.000836081	-8.69991
F1 vs P0	WBGene00020581	T19D12.6	2.04999e-23	2.88053e-21	-6.19372
F1 vs P0	WBGene00020588	T19H12.2	0.199083	0.756596	0.56615
F1 vs P0	WBGene00020596	oga-1	0.414709	0.925197	-0.422043
F1 vs P0	WBGene00020600	trd-1	0.417967	0.926652	0.395782
F1 vs P0	WBGene00020601	T20B12.3	0.785838	0.973644	-0.13801
F1 vs P0	WBGene00020604	T20B12.7	0.671178	0.973644	0.204999
F1 vs P0	WBGene00020612	arrd-22	0.993519	0.994429	0.0514734
F1 vs P0	WBGene00020624	T20D4.19	0.0936575	0.564412	0.721425
F1 vs P0	WBGene00020625	mrrf-1	0.611826	0.973644	0.269095
F1 vs P0	WBGene00020627	T20F5.5	0.785697	0.973644	-0.082022
F1 vs P0	WBGene00020628	T20F5.6	0.802669	0.973644	0.125632
F1 vs P0	WBGene00020629	T20F5.7	0.882498	0.973644	-0.0649038
F1 vs P0	WBGene00020630	T20F7.1	0.549131	0.964477	0.296087
F1 vs P0	WBGene00020632	T20F7.5	1.72981e-07	5.21914e-06	-10.8906
F1 vs P0	WBGene00020633	aakg-2	0.335242	0.880722	0.466287
F1 vs P0	WBGene00020636	ndus-8	0.455736	0.939351	0.368513
F1 vs P0	WBGene00020647	pqbp-1.1	0.84176	0.973644	0.0962296
F1 vs P0	WBGene00020649	sma-10	0.97142	0.983216	0.0261759
F1 vs P0	WBGene00020652	egg-4	0.156677	0.705875	-0.717944
F1 vs P0	WBGene00020653	T21E3.2	0.379622	0.909129	0.251247
F1 vs P0	WBGene00020655	T21E12.3	0.733691	0.973644	0.0992436
F1 vs P0	WBGene00020657	lgc-53	0.910374	0.973644	-0.0181584
F1 vs P0	WBGene00020658	argn-1	0.85805	0.973644	0.0633843
F1 vs P0	WBGene00020665	T22B2.1	0.750543	0.973644	0.0190842
F1 vs P0	WBGene00020672	T22B7.3	0.784412	0.973644	0.145576
F1 vs P0	WBGene00020673	T22B7.4	0.107508	0.599245	-1.25835
F1 vs P0	WBGene00020674	T22B7.7	1.24601e-09	4.88276e-08	-12.1854
F1 vs P0	WBGene00020679	ogdh-1	0.705428	0.973644	0.175938
F1 vs P0	WBGene00020682	T22D1.3	0.841492	0.973644	-0.085697
F1 vs P0	WBGene00020683	ribo-1	0.374416	0.904186	0.427903
F1 vs P0	WBGene00020684	T22D1.5	0.744398	0.973644	-0.145641
F1 vs P0	WBGene00020687	ruvb-2	0.811776	0.973644	0.120324
F1 vs P0	WBGene00020688	cest-6	0.48593	0.948147	0.308895
F1 vs P0	WBGene00020693	lron-8	0.421368	0.927637	0.492816
F1 vs P0	WBGene00020695	T22F3.2	0.442963	0.934321	0.364726
F1 vs P0	WBGene00020696	pygl-1	0.00125194	0.0194418	-1.60088
F1 vs P0	WBGene00020701	T22F7.1	0.0689603	0.478468	-1.42838
F1 vs P0	WBGene00020702	T22F7.3	0.329794	0.87648	-0.568768
F1 vs P0	WBGene00020703	T22F7.4	0.000224127	0.00408242	-7.79914
F1 vs P0	WBGene00020705	T22H9.1	0.802619	0.973644	0.224689
F1 vs P0	WBGene00020706	atg-9	0.698794	0.973644	0.187172
F1 vs P0	WBGene00020709	T23B3.1	0.501024	0.95418	0.324946
F1 vs P0	WBGene00020710	T23B3.2	0.717265	0.973644	-0.142793
F1 vs P0	WBGene00020716	phf-30	0.146327	0.68766	0.762931
F1 vs P0	WBGene00020717	mrpl-4	0.72078	0.973644	0.174978
F1 vs P0	WBGene00020718	mrps-2	0.200801	0.757666	0.677769
F1 vs P0	WBGene00020719	natc-1	0.469087	0.940757	0.327977
F1 vs P0	WBGene00020721	T23B12.6	0.776413	0.973644	0.137343
F1 vs P0	WBGene00020722	gplb-1	0.502332	0.954756	0.328175
F1 vs P0	WBGene00020725	cnp-3	0.586828	0.973644	-0.401929
F1 vs P0	WBGene00020726	T23C6.4	0.0534839	0.409073	1.17688
F1 vs P0	WBGene00020727	npr-21	0.00167588	0.0253209	-5.70761
F1 vs P0	WBGene00020729	T23E1.2	0.872987	0.973644	0.168631
F1 vs P0	WBGene00020730	T23E1.3	0.819407	0.973644	-0.0260049
F1 vs P0	WBGene00020735	T23F2.2	0.446746	0.934773	-0.29284
F1 vs P0	WBGene00020736	T23F2.3	1.59729e-05	0.000357066	-5.55744
F1 vs P0	WBGene00020737	T23F2.4	0.13325	0.657646	-0.159812
F1 vs P0	WBGene00020738	T23F2.5	0.61144	0.973644	0.307384
F1 vs P0	WBGene00020740	T23F4.2	0.718271	0.973644	0.104381
F1 vs P0	WBGene00020742	T23H2.3	0.781404	0.973644	-0.149898
F1 vs P0	WBGene00020743	mam-8	0.761425	0.973644	-0.160734
F1 vs P0	WBGene00020744	T24A6.1	0.784411	0.973644	0.0228545
F1 vs P0	WBGene00020756	T24A6.20	0.00619928	0.0779746	-2.5556
F1 vs P0	WBGene00020757	ucr-2.3	0.217503	0.775727	0.448588
F1 vs P0	WBGene00020758	T24C4.2	0.0792663	0.512937	1.10983
F1 vs P0	WBGene00020761	T24C4.5	0.245471	0.804816	-0.580151
F1 vs P0	WBGene00020762	zer-1	0.532971	0.960926	0.292196
F1 vs P0	WBGene00020763	ztf-18	0.768589	0.973644	0.140688
F1 vs P0	WBGene00020767	lgc-40	0.90797	0.973644	-0.0221594
F1 vs P0	WBGene00020770	eat-17	0.84453	0.973644	0.0233005
F1 vs P0	WBGene00020771	T24E12.1	0.327659	0.875004	0.5159
F1 vs P0	WBGene00020777	T24E12.10	0.852396	0.973644	0.105272
F1 vs P0	WBGene00020778	T24E12.11	0.0085417	0.101961	2.1672
F1 vs P0	WBGene00020779	T24G10.2	0.705586	0.973644	0.05155
F1 vs P0	WBGene00020781	T24H7.2	0.868007	0.973644	0.122311
F1 vs P0	WBGene00020782	lelo-1	0.0189089	0.198493	1.29895
F1 vs P0	WBGene00020783	blos-4	0.276139	0.839441	0.514351
F1 vs P0	WBGene00020784	tat-4	0.0232075	0.23198	-1.86758
F1 vs P0	WBGene00020786	T25B2.2	1.10657e-14	7.50633e-13	-14.1067
F1 vs P0	WBGene00020796	mrpl-28	0.904366	0.973644	-0.058559
F1 vs P0	WBGene00020798	T25D3.4	0.492514	0.949318	0.352782
F1 vs P0	WBGene00020801	T25D10.4	0.00323549	0.0450885	-3.32122
F1 vs P0	WBGene00020808	clik-1	0.000112096	0.00215768	-2.98495
F1 vs P0	WBGene00020812	acdh-7	0.536125	0.960982	0.288389
F1 vs P0	WBGene00020817	T25G12.11	0.471686	0.941658	-0.276199
F1 vs P0	WBGene00020819	T26A5.2	0.210004	0.768055	0.627447
F1 vs P0	WBGene00020820	algn-1	0.733094	0.973644	0.156747
F1 vs P0	WBGene00020821	jhdm-1	0.196524	0.753316	0.62784
F1 vs P0	WBGene00020822	T26A5.6	0.297454	0.855868	0.49754
F1 vs P0	WBGene00020823	T26A5.8	0.239451	0.798137	0.661027
F1 vs P0	WBGene00020824	pdtf-1	0.288303	0.850045	0.500588
F1 vs P0	WBGene00020827	T26A8.4	0.822271	0.973644	0.108816
F1 vs P0	WBGene00020830	T26C11.4	0.930991	0.973798	0.0207928
F1 vs P0	WBGene00020831	T26C12.1	0.568439	0.968952	-0.261865
F1 vs P0	WBGene00020833	T26C12.3	0.541766	0.963176	-0.0611916
F1 vs P0	WBGene00020834	T27A1.2	1.83106e-21	2.14408e-19	-7.72326
F1 vs P0	WBGene00020835	T27A1.3	0.416458	0.926369	-0.272672
F1 vs P0	WBGene00020838	trak-1	0.41885	0.926652	0.436177
F1 vs P0	WBGene00020839	usp-5	0.957676	0.977756	-0.0157874
F1 vs P0	WBGene00020842	nmrk-1	0.248622	0.807079	0.626668
F1 vs P0	WBGene00020843	nse-1	0.958585	0.97838	0.0530156
F1 vs P0	WBGene00020846	T27A10.6	0.000436386	0.00747786	-4.29988
F1 vs P0	WBGene00020849	nhr-225	0.240999	0.800563	-0.385588
F1 vs P0	WBGene00020852	nhr-228	0.222161	0.780465	0.694922
F1 vs P0	WBGene00020854	nrsn-1	0.159546	0.709043	-0.465803
F1 vs P0	WBGene00020855	hpo-36	0.215852	0.774823	0.838264
F1 vs P0	WBGene00020858	mop-25.3	0.738681	0.973644	-0.19641
F1 vs P0	WBGene00020861	T27E4.1	0.00473924	0.061906	-5.38908
F1 vs P0	WBGene00020865	T27E4.7	0.0187965	0.197735	-2.41783
F1 vs P0	WBGene00020866	vps-24	0.197241	0.754261	0.646441
F1 vs P0	WBGene00020867	shc-2	0.644196	0.973644	0.350654
F1 vs P0	WBGene00020868	eif-1	0.516769	0.956128	0.307433
F1 vs P0	WBGene00020869	T28A11.2	1.04599e-11	5.22253e-10	-10.9391
F1 vs P0	WBGene00020883	fbxa-64	0.433362	0.932536	0.499371
F1 vs P0	WBGene00020884	T28B4.1	3.49234e-07	1.02846e-05	-10.373
F1 vs P0	WBGene00020886	ttr-6	0.308766	0.859187	-0.0500189
F1 vs P0	WBGene00020894	T28D9.1	0.298599	0.856062	0.579054
F1 vs P0	WBGene00020895	plpp-1.2	0.454764	0.939008	-0.366607
F1 vs P0	WBGene00020896	T28D9.4	0.279049	0.84427	0.514539
F1 vs P0	WBGene00020901	T28F2.2	0.802718	0.973644	0.0607243
F1 vs P0	WBGene00020902	jmjc-1	0.949896	0.974917	0.0490895
F1 vs P0	WBGene00020908	VC5.2	3.97805e-13	2.35711e-11	-4.85632
F1 vs P0	WBGene00020909	W01A11.1	0.591136	0.973644	0.266741
F1 vs P0	WBGene00020910	dgtr-1	0.0510915	0.400427	-1.02543
F1 vs P0	WBGene00020911	cpt-6	0.387615	0.915167	0.412976
F1 vs P0	WBGene00020912	W01A11.7	0.856953	0.973644	0.178203
F1 vs P0	WBGene00020914	sulp-6	0.889121	0.973644	0.092451
F1 vs P0	WBGene00020915	nol-58	0.950062	0.974917	0.0444457
F1 vs P0	WBGene00020917	W01B11.6	0.624793	0.973644	-0.267059
F1 vs P0	WBGene00020919	set-19	0.102448	0.587393	0.9907
F1 vs P0	WBGene00020920	set-20	0.0593409	0.43868	0.960938
F1 vs P0	WBGene00020921	W01C8.5	0.647566	0.973644	0.553064
F1 vs P0	WBGene00020930	hlh-30	0.700996	0.973644	-0.429171
F1 vs P0	WBGene00020931	cytb-5.2	0.843982	0.973644	-0.0799358
F1 vs P0	WBGene00020932	dhod-1	0.422436	0.927637	0.393682
F1 vs P0	WBGene00020933	W02D3.4	0.567535	0.968952	0.29677
F1 vs P0	WBGene00020935	fnci-1	0.456964	0.93992	-0.459734
F1 vs P0	WBGene00020936	hrpf-1	0.607347	0.973644	0.233931
F1 vs P0	WBGene00020937	W02D3.12	0.260444	0.821637	0.651934
F1 vs P0	WBGene00020941	W02D7.5	0.642883	0.973644	0.22717
F1 vs P0	WBGene00020942	W02D7.6	0.853995	0.973644	0.0837026
F1 vs P0	WBGene00020946	W02D7.11	0.846377	0.973644	-0.0489437
F1 vs P0	WBGene00020948	era-1	0.161193	0.710346	0.72342
F1 vs P0	WBGene00020949	W02F12.4	0.202807	0.759349	0.624971
F1 vs P0	WBGene00020950	dlst-1	0.576629	0.968952	0.288271
F1 vs P0	WBGene00020951	sna-1	0.848859	0.973644	0.0828967
F1 vs P0	WBGene00020952	kel-8	0.162626	0.712817	-0.802255
F1 vs P0	WBGene00020953	W02G9.3	0.824459	0.973644	0.025406
F1 vs P0	WBGene00020954	W02G9.4	0.255227	0.813584	-0.644161
F1 vs P0	WBGene00020955	angl-1	0.398013	0.918119	-0.345242
F1 vs P0	WBGene00020957	W02H5.2	0.20005	0.756931	0.578048
F1 vs P0	WBGene00020962	W02H5.8	0.662768	0.973644	0.132808
F1 vs P0	WBGene00020964	polq-1	0.417989	0.926652	-0.371464
F1 vs P0	WBGene00020967	W03A5.2	0.860383	0.973644	-0.333205
F1 vs P0	WBGene00020970	W03A5.6	0.221428	0.778959	0.386327
F1 vs P0	WBGene00020973	W03B1.3	0.299783	0.856206	0.367008
F1 vs P0	WBGene00020981	W03D2.6	0.604057	0.973644	-0.128195
F1 vs P0	WBGene00020993	mtrf-1L	0.000602996	0.0101559	-2.77195
F1 vs P0	WBGene00020994	W03F8.4	0.465069	0.940179	0.355321
F1 vs P0	WBGene00020995	W03F8.6	0.947201	0.974917	0.0858163
F1 vs P0	WBGene00020999	W03F9.1	0.703745	0.973644	0.211908
F1 vs P0	WBGene00021000	W03F9.2	0.0874433	0.541803	0.927773
F1 vs P0	WBGene00021002	W03F9.4	0.926954	0.973782	0.20057
F1 vs P0	WBGene00021004	sftb-2	0.442159	0.93388	0.346485
F1 vs P0	WBGene00021005	ule-1	5.06041e-09	1.89256e-07	0.963197
F1 vs P0	WBGene00021008	W03F11.5	0.889963	0.973644	0.0520171
F1 vs P0	WBGene00021009	afd-1	0.222183	0.780465	-0.32926
F1 vs P0	WBGene00021012	pig-1	0.75513	0.973644	-0.164327
F1 vs P0	WBGene00021014	pid-4	0.295393	0.85355	0.517318
F1 vs P0	WBGene00021015	enu-3.3	0.42606	0.929357	0.441773
F1 vs P0	WBGene00021020	W04B5.3	0.130537	0.653416	0.703453
F1 vs P0	WBGene00021021	mrpl-30	0.344292	0.886377	0.534816
F1 vs P0	WBGene00021022	W04B5.5	0.754944	0.973644	0.00224152
F1 vs P0	WBGene00021024	W04C9.2	0.386088	0.91394	0.348562
F1 vs P0	WBGene00021025	cutl-13	0.770052	0.973644	0.0409304
F1 vs P0	WBGene00021026	W04C9.4	0.878279	0.973644	0.0723347
F1 vs P0	WBGene00021027	W04C9.5	0.907154	0.973644	-0.119628
F1 vs P0	WBGene00021028	W04C9.6	0.267548	0.829659	-0.596975
F1 vs P0	WBGene00021034	enu-3.4	0.241637	0.801398	0.155254
F1 vs P0	WBGene00021035	W05F2.3	0.0171614	0.183079	0.0815182
F1 vs P0	WBGene00021036	W05F2.4	0.121366	0.631932	0.872329
F1 vs P0	WBGene00021038	W05F2.6	0.521615	0.957477	0.299199
F1 vs P0	WBGene00021039	W05F2.7	0.458495	0.940098	0.170616
F1 vs P0	WBGene00021043	pck-1	0.337021	0.881632	0.51167
F1 vs P0	WBGene00021044	W05H7.1	0.695154	0.973644	0.210216
F1 vs P0	WBGene00021046	sedl-1	0.356699	0.895281	0.487446
F1 vs P0	WBGene00021047	zfp-3	0.89983	0.973644	0.103559
F1 vs P0	WBGene00021049	W05H9.2	0.275742	0.839429	0.552048
F1 vs P0	WBGene00021050	W05H9.3	1.4097e-05	0.000321713	-2.85652
F1 vs P0	WBGene00021051	W05H9.4	0.706673	0.973644	-0.146671
F1 vs P0	WBGene00021055	W06A11.4	0.844335	0.973644	-0.00262182
F1 vs P0	WBGene00021056	W06B4.1	0.594999	0.973644	0.220932
F1 vs P0	WBGene00021057	W06B4.2	0.817734	0.973644	0.000885957
F1 vs P0	WBGene00021058	vps-18	0.172252	0.725907	0.729797
F1 vs P0	WBGene00021059	atat-2	0.612934	0.973644	-0.235702
F1 vs P0	WBGene00021061	W06E11.1	0.605319	0.973644	0.264035
F1 vs P0	WBGene00021063	sbds-1	0.168682	0.721061	0.614666
F1 vs P0	WBGene00021066	W06H8.2	0.288678	0.850132	0.732944
F1 vs P0	WBGene00021068	W06H8.6	0.178046	0.732439	-0.138142
F1 vs P0	WBGene00021073	nsun-1	0.907565	0.973644	0.0529633
F1 vs P0	WBGene00021074	gldi-1	0.667004	0.973644	0.228724
F1 vs P0	WBGene00021075	sms-5	0.0027146	0.0386968	-5.62139
F1 vs P0	WBGene00021076	W07E6.5	0.426319	0.929357	-0.3736
F1 vs P0	WBGene00021078	unc-132	0.842889	0.973644	-0.127158
F1 vs P0	WBGene00021079	W08A12.2	0.41797	0.926652	-0.328923
F1 vs P0	WBGene00021080	W08A12.3	0.854457	0.973644	0.114977
F1 vs P0	WBGene00021082	zip-11	0.962607	0.979509	-0.0291103
F1 vs P0	WBGene00021087	W08E12.6	0.919427	0.973644	-0.112789
F1 vs P0	WBGene00021088	W08E12.7	0.0722945	0.489057	0.855219
F1 vs P0	WBGene00021089	W08E12.8	0.879708	0.973644	0.174067
F1 vs P0	WBGene00021092	fbxb-34	0.404825	0.922233	0.573742
F1 vs P0	WBGene00021093	W08F4.3	0.898702	0.973644	0.0709785
F1 vs P0	WBGene00021095	mlt-8	0.668435	0.973644	-0.0702956
F1 vs P0	WBGene00021096	W08F4.7	0.885453	0.973644	0.140276
F1 vs P0	WBGene00021097	cdc-37	0.841621	0.973644	0.11281
F1 vs P0	WBGene00021103	eri-3	0.542444	0.963176	-0.30156
F1 vs P0	WBGene00021104	W09B6.4	0.14632	0.68766	0.834243
F1 vs P0	WBGene00021112	W09C3.4	0.803312	0.973644	0.122106
F1 vs P0	WBGene00021114	W09C3.7	8.62307e-31	1.80461e-28	-6.5512
F1 vs P0	WBGene00021116	ncs-6	0.436106	0.933596	0.430819
F1 vs P0	WBGene00021121	W09G12.7	0.783209	0.973644	-0.417191
F1 vs P0	WBGene00021123	W09G12.9	0.602575	0.973644	0.283674
F1 vs P0	WBGene00021124	W10C4.1	0.853134	0.973644	0.129147
F1 vs P0	WBGene00021128	W10C8.5	0.000197202	0.00363235	-3.60184
F1 vs P0	WBGene00021129	W10D9.1	0.820842	0.973644	-0.051874
F1 vs P0	WBGene00021131	W10D9.3	0.896862	0.973644	0.0953158
F1 vs P0	WBGene00021132	nfyb-1	0.56136	0.967334	0.284241
F1 vs P0	WBGene00021133	tomm-22	0.37321	0.902955	0.463468
F1 vs P0	WBGene00021146	lgc-45	0.651733	0.973644	-0.148961
F1 vs P0	WBGene00021148	W10G11.19	0.302164	0.85733	0.330284
F1 vs P0	WBGene00021149	dnc-3	0.286616	0.849255	0.615641
F1 vs P0	WBGene00021153	Y4C6A.3	0.291905	0.852441	0.476314
F1 vs P0	WBGene00021155	Y4C6B.1	0.301856	0.85733	0.500555
F1 vs P0	WBGene00021157	Y4C6B.3	0.0654577	0.466214	-0.419129
F1 vs P0	WBGene00021159	slc-46A	0.608202	0.973644	-0.23379
F1 vs P0	WBGene00021161	Y4C6B.7	7.83258e-12	3.99177e-10	-7.84166
F1 vs P0	WBGene00021170	arx-4	0.363527	0.898629	0.445836
F1 vs P0	WBGene00021185	Y9C12A.1	0.955447	0.976945	-0.107772
F1 vs P0	WBGene00021186	Y9D1A.1	0.0939095	0.564443	0.783441
F1 vs P0	WBGene00021191	Y14H12B.1	0.186141	0.739386	0.677879
F1 vs P0	WBGene00021192	Y14H12B.2	0.231067	0.791018	0.564918
F1 vs P0	WBGene00021198	npp-26	0.72611	0.973644	0.0801493
F1 vs P0	WBGene00021199	Y17G9B.2	0.658738	0.973644	0.238763
F1 vs P0	WBGene00021200	cyp-31A3	0.0447071	0.372344	-1.15312
F1 vs P0	WBGene00021201	Y17G9B.4	0.407006	0.92298	0.491755
F1 vs P0	WBGene00021202	Y17G9B.5	0.553017	0.966475	0.275659
F1 vs P0	WBGene00021205	Y17G9B.8	0.508927	0.954756	-0.324336
F1 vs P0	WBGene00021208	Y18H1A.2	0.468489	0.940757	0.42045
F1 vs P0	WBGene00021209	hgap-1	0.708333	0.973644	-0.245496
F1 vs P0	WBGene00021210	Y18H1A.4	0.403624	0.922233	0.424927
F1 vs P0	WBGene00021213	Y18H1A.9	0.359569	0.896052	-0.478423
F1 vs P0	WBGene00021237	crtc-1	0.89176	0.973644	0.0989039
F1 vs P0	WBGene00021238	gap-3	0.778041	0.973644	-0.107798
F1 vs P0	WBGene00021239	Y20F4.4	0.491692	0.949318	0.327691
F1 vs P0	WBGene00021245	Y22D7AL.6	0.452261	0.937861	-0.0424842
F1 vs P0	WBGene00021246	Y22D7AL.7	0.612082	0.973644	0.257141
F1 vs P0	WBGene00021247	Y22D7AL.9	0.791621	0.973644	0.030476
F1 vs P0	WBGene00021248	Y22D7AL.10	0.894722	0.973644	0.0642157
F1 vs P0	WBGene00021260	Y22D7AR.6	0.00268911	0.0384449	-3.96767
F1 vs P0	WBGene00021263	spex-3	0.027692	0.266255	0.0659333
F1 vs P0	WBGene00021264	fbxa-13	0.108855	0.60368	-1.0344
F1 vs P0	WBGene00021268	capa-1	0.533838	0.960926	0.213681
F1 vs P0	WBGene00021269	Y23H5A.2	0.220299	0.778299	0.659818
F1 vs P0	WBGene00021270	pid-3	0.680065	0.973644	0.192725
F1 vs P0	WBGene00021272	Y23H5B.1	0.00129255	0.0200213	-7.47269
F1 vs P0	WBGene00021275	dmsr-2	0.0229897	0.231214	-1.92277
F1 vs P0	WBGene00021276	Y23H5B.5	0.72185	0.973644	0.0372959
F1 vs P0	WBGene00021277	ddx-10	0.652101	0.973644	-0.241789
F1 vs P0	WBGene00021279	Y23H5B.8	0.692451	0.973644	0.277661
F1 vs P0	WBGene00021281	ell-1	0.769474	0.973644	-0.069112
F1 vs P0	WBGene00021282	set-21	0.634131	0.973644	-0.242493
F1 vs P0	WBGene00021286	tald-1	0.857251	0.973644	0.0124449
F1 vs P0	WBGene00021292	copb-1	0.773461	0.973644	-0.145317
F1 vs P0	WBGene00021293	Y25C1A.6	0.687189	0.973644	-0.195771
F1 vs P0	WBGene00021294	Y25C1A.7	0.239863	0.798137	0.581161
F1 vs P0	WBGene00021295	Y25C1A.8	0.454058	0.938601	0.387968
F1 vs P0	WBGene00021296	Y25C1A.13	0.82132	0.973644	0.140901
F1 vs P0	WBGene00021298	Y27F2A.6	0.139881	0.675108	1.07561
F1 vs P0	WBGene00021299	Y27F2A.8	0.630426	0.973644	0.417529
F1 vs P0	WBGene00021304	nphp-2	0.934983	0.973911	-0.108715
F1 vs P0	WBGene00021305	zig-11	0.393005	0.915712	-0.426839
F1 vs P0	WBGene00021309	Y32G9B.1	0.494002	0.95047	0.219123
F1 vs P0	WBGene00021310	Y32H12A.1	0.140861	0.677571	0.879897
F1 vs P0	WBGene00021311	thoc-5	0.73195	0.973644	0.156528
F1 vs P0	WBGene00021312	szy-2	0.141852	0.679498	0.761433
F1 vs P0	WBGene00021313	paqr-2	0.615426	0.973644	0.20341
F1 vs P0	WBGene00021314	Y32H12A.6	0.786334	0.973644	-0.193856
F1 vs P0	WBGene00021315	Y32H12A.7	0.618738	0.973644	0.263704
F1 vs P0	WBGene00021316	Y32H12A.8	0.213031	0.771023	-0.832635
F1 vs P0	WBGene00021319	Y34B4A.2	0.86765	0.973644	0.0853293
F1 vs P0	WBGene00021320	Y34B4A.4	0.0471075	0.381257	-1.14706
F1 vs P0	WBGene00021323	Y34B4A.7	0.889415	0.973644	-0.0372691
F1 vs P0	WBGene00021324	rga-8	0.827589	0.973644	0.110615
F1 vs P0	WBGene00021325	nspg-13	0.0483339	0.38746	0.227845
F1 vs P0	WBGene00021326	Y34B4A.10	0.303064	0.85733	0.0906728
F1 vs P0	WBGene00021327	mrpl-38	0.786697	0.973644	-0.120984
F1 vs P0	WBGene00021328	npr-23	2.71777e-08	9.31429e-07	-12.3556
F1 vs P0	WBGene00021329	Y34D9A.3	0.752766	0.973644	-0.0582907
F1 vs P0	WBGene00021331	glrx-10	0.161889	0.711186	0.769066
F1 vs P0	WBGene00021332	Y34D9A.7	0.584932	0.973055	-0.584369
F1 vs P0	WBGene00021334	vps-4	0.628059	0.973644	0.246131
F1 vs P0	WBGene00021340	Y34F4.5	0.150488	0.694876	0.855661
F1 vs P0	WBGene00021342	Y35H6.3	0.671064	0.973644	0.124443
F1 vs P0	WBGene00021343	cutl-23	0.315958	0.86668	0.349123
F1 vs P0	WBGene00021344	rev-3	0.449501	0.936092	-0.349875
F1 vs P0	WBGene00021345	Y37B11A.3	0.608582	0.973644	-0.189496
F1 vs P0	WBGene00021346	Y37E3.1	0.678889	0.973644	0.194539
F1 vs P0	WBGene00021347	rpb-10	0.305709	0.859187	0.523203
F1 vs P0	WBGene00021348	moag-4	0.158236	0.705875	0.710069
F1 vs P0	WBGene00021349	arl-13	0.796341	0.973644	0.0264663
F1 vs P0	WBGene00021350	Y37E3.8	0.071672	0.487897	-0.827132
F1 vs P0	WBGene00021351	eif-2alpha	0.737057	0.973644	-0.288502
F1 vs P0	WBGene00021352	pcyt-2.1	0.438478	0.933596	0.373589
F1 vs P0	WBGene00021353	iglr-3	0.812068	0.973644	0.201953
F1 vs P0	WBGene00021355	Y37E3.17	0.570916	0.968952	-0.264255
F1 vs P0	WBGene00021359	Y37E11AL.3	0.51468	0.955736	0.324059
F1 vs P0	WBGene00021362	fmil-1	0.0114692	0.130719	1.32636
F1 vs P0	WBGene00021363	taf-6.2	0.192763	0.747365	-0.842041
F1 vs P0	WBGene00021365	smgl-2	0.632667	0.973644	0.235671
F1 vs P0	WBGene00021366	Y37E11AM.2	0.616626	0.973644	0.268179
F1 vs P0	WBGene00021367	Y37E11AM.3	0.788329	0.973644	0.122924
F1 vs P0	WBGene00021368	best-20	3.81466e-15	2.66106e-13	-6.70296
F1 vs P0	WBGene00021369	siah-1	0.844094	0.973644	-0.10881
F1 vs P0	WBGene00021370	nape-2	0.0122465	0.137665	-1.69544
F1 vs P0	WBGene00021371	nape-1	0.0652782	0.46561	-0.628171
F1 vs P0	WBGene00021372	ugt-45	0.578731	0.969578	-0.286556
F1 vs P0	WBGene00021374	Y37E11B.1	0.516728	0.956128	-0.313166
F1 vs P0	WBGene00021375	Y37E11B.2	0.389854	0.915712	-0.602572
F1 vs P0	WBGene00021376	blos-7	0.0407393	0.349362	1.32514
F1 vs P0	WBGene00021377	Y37E11B.5	0.563751	0.967509	-0.327828
F1 vs P0	WBGene00021378	Y37E11B.6	0.366759	0.899766	0.485424
F1 vs P0	WBGene00021379	Y37E11B.7	0.650947	0.973644	0.156717
F1 vs P0	WBGene00021387	Y37F4.6	0.688794	0.973644	0.238266
F1 vs P0	WBGene00021388	Y37F4.7	0.00230586	0.0335013	-5.08253
F1 vs P0	WBGene00021391	smut-1	0.484106	0.947368	0.331224
F1 vs P0	WBGene00021392	Y38A10A.7	0.0420135	0.356877	0.983129
F1 vs P0	WBGene00021394	Y38C1AA.1	0.168245	0.719818	0.910719
F1 vs P0	WBGene00021395	pnc-1	0.0343948	0.31238	-1.50803
F1 vs P0	WBGene00021396	cutl-24	0.174259	0.727324	0.240853
F1 vs P0	WBGene00021401	prdx-6	0.558976	0.966475	0.306867
F1 vs P0	WBGene00021402	Y38C1AA.12	0.276118	0.839441	-0.825603
F1 vs P0	WBGene00021406	frm-5.2	0.883734	0.973644	0.0148103
F1 vs P0	WBGene00021415	nsy-4	0.382378	0.912789	0.230843
F1 vs P0	WBGene00021418	Y38F2AL.6	0.608326	0.973644	-0.0740599
F1 vs P0	WBGene00021419	eri-5	0.590679	0.973644	0.259395
F1 vs P0	WBGene00021420	trap-3	0.235613	0.796103	0.620628
F1 vs P0	WBGene00021421	Y38F2AR.3	0.882556	0.973644	0.0690183
F1 vs P0	WBGene00021423	tftc-1	0.634546	0.973644	0.261011
F1 vs P0	WBGene00021425	ppgn-1	0.529824	0.960926	0.328142
F1 vs P0	WBGene00021427	sec-61.B	0.603188	0.973644	0.235708
F1 vs P0	WBGene00021428	Y38F2AR.10	0.904565	0.973644	-0.0613466
F1 vs P0	WBGene00021430	Y38F2AR.12	0.0998955	0.580373	-0.510437
F1 vs P0	WBGene00021438	Y39A3B.3	0.0126116	0.140644	-1.10073
F1 vs P0	WBGene00021440	Y39A3CL.1	0.513524	0.955736	0.323932
F1 vs P0	WBGene00021441	Y39A3CL.3	0.462658	0.940179	0.382959
F1 vs P0	WBGene00021442	Y39A3CL.4	0.64823	0.973644	-0.230798
F1 vs P0	WBGene00021443	Y39A3CL.7	0.924528	0.973644	-0.270892
F1 vs P0	WBGene00021444	ttc-7	0.881252	0.973644	-0.138811
F1 vs P0	WBGene00021446	hlh-33	0.782599	0.973644	0.120627
F1 vs P0	WBGene00021449	mltn-7	0.862136	0.973644	0.0654669
F1 vs P0	WBGene00021456	rfip-2	0.940218	0.97431	0.0471877
F1 vs P0	WBGene00021457	Y39F10C.1	0.398859	0.918469	0.502852
F1 vs P0	WBGene00021460	zwl-1	0.461349	0.940179	0.330115
F1 vs P0	WBGene00021461	nekl-1	0.321665	0.87004	0.146346
F1 vs P0	WBGene00021464	ugt-31	0.261971	0.823243	-0.270876
F1 vs P0	WBGene00021465	ekl-7	0.707287	0.973644	-0.17603
F1 vs P0	WBGene00021466	eif-2gamma	0.744444	0.973644	0.156076
F1 vs P0	WBGene00021467	Y39G10AR.9	0.693391	0.973644	-0.167247
F1 vs P0	WBGene00021468	epg-2	0.101524	0.584654	0.595305
F1 vs P0	WBGene00021469	Y39G10AR.11	0.522047	0.957477	-0.610424
F1 vs P0	WBGene00021470	tpxl-1	0.0693206	0.479492	0.953158
F1 vs P0	WBGene00021473	sydn-1	0.968253	0.981293	0.00998173
F1 vs P0	WBGene00021474	dot-1.1	0.42268	0.927637	-0.524657
F1 vs P0	WBGene00021475	tbca-1	0.510203	0.954967	0.33152
F1 vs P0	WBGene00021476	nsun-4	0.325415	0.872384	0.554456
F1 vs P0	WBGene00021479	oac-55	0.614387	0.973644	-0.351343
F1 vs P0	WBGene00021482	gid-7	0.484325	0.947368	0.63966
F1 vs P0	WBGene00021486	lbp-9	0.556892	0.966475	-0.305526
F1 vs P0	WBGene00021487	comt-3	0.0394564	0.343445	-1.58203
F1 vs P0	WBGene00021492	comt-5	0.256359	0.81577	0.220201
F1 vs P0	WBGene00021493	Y40B10A.9	0.991615	0.992826	0.0126233
F1 vs P0	WBGene00021497	Y40C5A.4	0.596887	0.973644	0.402209
F1 vs P0	WBGene00021502	cmtr-2	0.595912	0.973644	-0.237157
F1 vs P0	WBGene00021506	Y41D4A.4	0.930067	0.973798	0.133246
F1 vs P0	WBGene00021507	ptpn-22	0.777598	0.973644	0.137236
F1 vs P0	WBGene00021508	Y41D4A.6	0.805189	0.973644	0.113702
F1 vs P0	WBGene00021509	Y41D4A.7	0.837145	0.973644	-0.0887234
F1 vs P0	WBGene00021510	frpr-19	0.503208	0.954756	0.416263
F1 vs P0	WBGene00021511	Y41D4B.1	0.685432	0.973644	0.062959
F1 vs P0	WBGene00021512	Y41D4B.4	0.752124	0.973644	-0.177912
F1 vs P0	WBGene00021514	Y41D4B.11	0.629516	0.973644	0.24668
F1 vs P0	WBGene00021515	set-23	0.403225	0.92219	0.50608
F1 vs P0	WBGene00021516	Y41D4B.14	0.4192	0.926652	0.507054
F1 vs P0	WBGene00021521	nhr-287	0.69214	0.973644	-0.121714
F1 vs P0	WBGene00021522	nhr-274	0.709789	0.973644	0.184824
F1 vs P0	WBGene00021531	Y42G9A.1	0.0321889	0.297846	-2.0264
F1 vs P0	WBGene00021532	Y42G9A.2	0.757113	0.973644	-0.0809044
F1 vs P0	WBGene00021533	Y42G9A.3	0.725191	0.973644	-0.133816
F1 vs P0	WBGene00021534	mvk-1	0.801965	0.973644	0.128909
F1 vs P0	WBGene00021535	wht-7	0.847067	0.973644	-0.0191306
F1 vs P0	WBGene00021536	Y42H9AR.1	0.911925	0.973644	-0.0423529
F1 vs P0	WBGene00021537	Y42H9AR.2	0.187386	0.739869	-0.163561
F1 vs P0	WBGene00021538	rabs-5	0.647431	0.973644	0.272265
F1 vs P0	WBGene00021539	Y42H9AR.4	0.949608	0.974917	0.0281191
F1 vs P0	WBGene00021541	Y42H9B.3	0.0711506	0.485998	0.969336
F1 vs P0	WBGene00021542	Y43B11AL.1	0.687859	0.973644	0.330343
F1 vs P0	WBGene00021543	Y43B11AR.1	0.288417	0.850126	-0.357946
F1 vs P0	WBGene00021544	Y43B11AR.3	0.885451	0.973644	0.203693
F1 vs P0	WBGene00021545	Y43H11AL.1	0.837284	0.973644	-0.0877206
F1 vs P0	WBGene00021546	laat-1	0.977613	0.985199	0.0117705
F1 vs P0	WBGene00021547	Y44E3A.1	0.265067	0.828123	0.209543
F1 vs P0	WBGene00021548	trx-4	0.260847	0.822074	0.661153
F1 vs P0	WBGene00021549	cdap-2	0.476819	0.944231	0.369241
F1 vs P0	WBGene00021551	edc-4	0.488119	0.948471	-0.364416
F1 vs P0	WBGene00021552	zip-4	0.709355	0.973644	0.184328
F1 vs P0	WBGene00021553	tyr-5	0.826736	0.973644	0.319235
F1 vs P0	WBGene00021554	Y45G5AL.1	0.87393	0.973644	0.0810954
F1 vs P0	WBGene00021555	pid-5	0.386756	0.914235	0.424698
F1 vs P0	WBGene00021556	Y45G5AM.3	0.724661	0.973644	0.195314
F1 vs P0	WBGene00021558	Y45G5AM.6	0.482854	0.947152	0.0442303
F1 vs P0	WBGene00021559	Y45G5AM.7	0.715477	0.973644	0.171739
F1 vs P0	WBGene00021560	coh-4	0.18465	0.739386	-0.868502
F1 vs P0	WBGene00021561	Y45G5AM.9	0.752291	0.973644	0.143551
F1 vs P0	WBGene00021562	nuo-5	0.933452	0.973911	0.042554
F1 vs P0	WBGene00021563	Y45G12B.2	0.906054	0.973644	0.119722
F1 vs P0	WBGene00021564	Y45G12B.3	0.562122	0.967358	-0.306048
F1 vs P0	WBGene00021576	fbxc-51	0.635093	0.973644	0.344416
F1 vs P0	WBGene00021594	tig-3	0.911568	0.973644	0.0329179
F1 vs P0	WBGene00021595	Y46E12BL.2	0.65933	0.973644	-0.0866303
F1 vs P0	WBGene00021596	spsb-2	0.80439	0.973644	0.118157
F1 vs P0	WBGene00021597	spsb-1	0.846894	0.973644	0.097035
F1 vs P0	WBGene00021602	clec-205	0.103161	0.587748	0.301925
F1 vs P0	WBGene00021605	Y46H3C.5	0.15353	0.700101	0.850364
F1 vs P0	WBGene00021607	Y46H3C.7	0.501612	0.954623	0.203436
F1 vs P0	WBGene00021610	nhr-237	0.241658	0.801398	0.518605
F1 vs P0	WBGene00021613	ttc-37	0.637406	0.973644	0.226918
F1 vs P0	WBGene00021614	Y47A7.2	0.949732	0.974917	-0.00166779
F1 vs P0	WBGene00021626	rft-2	0.234416	0.795349	-0.589899
F1 vs P0	WBGene00021628	Y47D9A.1	0.499911	0.953501	0.340078
F1 vs P0	WBGene00021629	scpl-3	0.248471	0.807079	0.524645
F1 vs P0	WBGene00021634	rde-10	0.105932	0.59608	0.779062
F1 vs P0	WBGene00021635	Y47G6A.5	0.994356	0.994962	0.00319019
F1 vs P0	WBGene00021636	pcaf-1	0.557333	0.966475	0.290651
F1 vs P0	WBGene00021637	Y47G6A.7	0.786247	0.973644	-0.0509677
F1 vs P0	WBGene00021638	Y47G6A.9	0.560278	0.967003	0.289407
F1 vs P0	WBGene00021640	Y47G6A.14	0.407886	0.92298	0.405025
F1 vs P0	WBGene00021641	Y47G6A.15	0.000130752	0.00249239	-4.52228
F1 vs P0	WBGene00021644	Y47G6A.18	0.743379	0.973644	-0.180341
F1 vs P0	WBGene00021646	Y47G6A.21	0.0996947	0.580235	0.949933
F1 vs P0	WBGene00021647	Y47G6A.22	0.871883	0.973644	-0.0642605
F1 vs P0	WBGene00021648	mis-12	0.108959	0.60368	0.714625
F1 vs P0	WBGene00021649	Y47G6A.25	0.190541	0.744694	0.775782
F1 vs P0	WBGene00021651	miro-3	0.613967	0.973644	0.233037
F1 vs P0	WBGene00021654	Y47G7B.2	0.59788	0.973644	0.301341
F1 vs P0	WBGene00021655	Y48A5A.1	0.532689	0.960926	-0.327594
F1 vs P0	WBGene00021657	Y48G1A.1	0.861551	0.973644	0.104003
F1 vs P0	WBGene00021658	Y48G1A.2	0.38421	0.91394	0.442054
F1 vs P0	WBGene00021660	nol-14	0.932201	0.973911	0.021345
F1 vs P0	WBGene00021661	mbtr-1	0.977761	0.985199	-0.0223192
F1 vs P0	WBGene00021662	snpc-3.3	0.929315	0.973798	0.11264
F1 vs P0	WBGene00021666	Y48G1BL.7	0.814295	0.973644	-0.0341588
F1 vs P0	WBGene00021667	snpc-3.2	0.548009	0.964477	0.399811
F1 vs P0	WBGene00021676	pid-2	0.8357	0.973644	-0.1102
F1 vs P0	WBGene00021677	pgs-1	0.234738	0.796103	0.484134
F1 vs P0	WBGene00021679	Y48G1C.6	0.537952	0.961918	-0.115349
F1 vs P0	WBGene00021681	Y48G1C.8	0.589068	0.973644	0.249649
F1 vs P0	WBGene00021682	natc-3	0.123274	0.636336	0.761971
F1 vs P0	WBGene00021683	mtm-10	0.977999	0.985311	0.137479
F1 vs P0	WBGene00021685	herc-1	0.839245	0.973644	-0.198057
F1 vs P0	WBGene00021686	nsun-2	0.611965	0.973644	-0.794337
F1 vs P0	WBGene00021687	Y48G8AL.7	0.663521	0.973644	0.22828
F1 vs P0	WBGene00021689	znf-236	0.80313	0.973644	0.0209637
F1 vs P0	WBGene00021691	Y48G8AL.13	0.890309	0.973644	0.0666184
F1 vs P0	WBGene00021692	Y48G8AL.15	0.266595	0.829659	0.639808
F1 vs P0	WBGene00021693	Y48G8AR.2	0.912262	0.973644	0.0298745
F1 vs P0	WBGene00021697	gcn-1	0.272821	0.836918	0.517505
F1 vs P0	WBGene00021698	frl-1	0.209328	0.768055	-0.76614
F1 vs P0	WBGene00021701	Y48G9A.7	0.633759	0.973644	0.0465602
F1 vs P0	WBGene00021702	Y48G9A.9	0.655816	0.973644	-0.224911
F1 vs P0	WBGene00021704	Y48G9A.11	0.955789	0.976945	0.0226252
F1 vs P0	WBGene00021709	ugt-29	0.770099	0.973644	-0.203603
F1 vs P0	WBGene00021713	Y49F6A.5	0.247193	0.806696	0.594937
F1 vs P0	WBGene00021714	cyh-1	0.757141	0.973644	0.393652
F1 vs P0	WBGene00021715	Y49F6B.2	0.448317	0.935437	0.421991
F1 vs P0	WBGene00021721	Y49F6B.9	0.767187	0.973644	-0.0467608
F1 vs P0	WBGene00021723	bath-8	0.139105	0.674675	-0.444605
F1 vs P0	WBGene00021725	bath-9	0.428304	0.93044	0.579953
F1 vs P0	WBGene00021730	Y49F6C.8	0.0607155	0.446336	1.26798
F1 vs P0	WBGene00021732	Y49G5B.1	0.876331	0.973644	0.0722854
F1 vs P0	WBGene00021733	otub-2	0.242392	0.802386	0.116219
F1 vs P0	WBGene00021734	Y50C1A.2	0.318545	0.868337	-0.361599
F1 vs P0	WBGene00021735	Y50D4A.1	0.923037	0.973644	-0.0518723
F1 vs P0	WBGene00021736	wrb-1	0.596035	0.973644	0.28175
F1 vs P0	WBGene00021738	Y50D4A.4	0.797242	0.973644	0.122745
F1 vs P0	WBGene00021739	Y50D4A.5	0.0743283	0.495657	-0.000556754
F1 vs P0	WBGene00021740	Y50D4B.1	0.654568	0.973644	0.13845
F1 vs P0	WBGene00021741	Y50D4B.2	0.527484	0.959913	-0.233901
F1 vs P0	WBGene00021747	Y50D4C.2	0.299532	0.856206	-0.413713
F1 vs P0	WBGene00021748	Y50D4C.3	0.107736	0.599712	0.972846
F1 vs P0	WBGene00021749	Y50D4C.5	0.900713	0.973644	-0.0102774
F1 vs P0	WBGene00021750	Y50D4C.6	0.0421835	0.357263	1.3632
F1 vs P0	WBGene00021751	Y50D7A.1	0.137927	0.671611	0.033347
F1 vs P0	WBGene00021752	xpd-1	0.69547	0.973644	0.226819
F1 vs P0	WBGene00021753	Y50D7A.3	0.596828	0.973644	-0.280247
F1 vs P0	WBGene00021754	hpo-29	0.0469374	0.380607	-1.25602
F1 vs P0	WBGene00021755	hpo-38	0.109601	0.604594	-0.542802
F1 vs P0	WBGene00021756	Y50D7A.8	0.194041	0.749643	0.725802
F1 vs P0	WBGene00021757	taco-1	0.978793	0.985607	0.0343715
F1 vs P0	WBGene00021758	Y50D7A.10	0.235564	0.796103	0.561936
F1 vs P0	WBGene00021763	grif-1	0.131979	0.655738	0.732856
F1 vs P0	WBGene00021764	Y51F10.3	0.622001	0.973644	-0.249095
F1 vs P0	WBGene00021765	Y51F10.4	0.122275	0.633449	0.845997
F1 vs P0	WBGene00021766	hex-4	0.546608	0.964477	0.287623
F1 vs P0	WBGene00021781	Y51H7C.3	0.171713	0.725192	0.717163
F1 vs P0	WBGene00021783	alkb-1	0.611168	0.973644	0.26036
F1 vs P0	WBGene00021784	cogc-4	0.796497	0.973644	0.119882
F1 vs P0	WBGene00021785	Y51H7C.7	0.0538289	0.411072	1.13093
F1 vs P0	WBGene00021789	nol-6	0.814061	0.973644	-0.115913
F1 vs P0	WBGene00021790	Y51H7C.12	0.293375	0.852601	-0.358752
F1 vs P0	WBGene00021794	Y52E8A.1	0.174866	0.727863	0.460018
F1 vs P0	WBGene00021795	Y52E8A.2	0.700817	0.973644	-0.205735
F1 vs P0	WBGene00021797	plep-1	0.494805	0.95047	0.243236
F1 vs P0	WBGene00021799	Y53G8AL.1	0.34228	0.885603	-0.45517
F1 vs P0	WBGene00021800	nduf-9	0.714075	0.973644	0.163211
F1 vs P0	WBGene00021808	Y53G8AM.8	0.761658	0.973644	0.189606
F1 vs P0	WBGene00021810	phf-15	0.934531	0.973911	0.0674164
F1 vs P0	WBGene00021811	ral-1	0.593817	0.973644	0.250506
F1 vs P0	WBGene00021812	Y53G8AR.5	0.477117	0.944629	0.367262
F1 vs P0	WBGene00021813	Y53G8AR.6	0.0318862	0.29657	1.41526
F1 vs P0	WBGene00021815	Y53G8AR.8	0.74265	0.973644	-0.0397094
F1 vs P0	WBGene00021816	Y53G8AR.9	0.170341	0.7229	0.765354
F1 vs P0	WBGene00021817	Y53G8B.1	0.635811	0.973644	-0.643994
F1 vs P0	WBGene00021818	Y53G8B.2	0.636251	0.973644	0.239039
F1 vs P0	WBGene00021820	nipa-1	0.722929	0.973644	-0.280865
F1 vs P0	WBGene00021826	txl-1	0.743995	0.973644	0.191039
F1 vs P0	WBGene00021827	dnc-6	0.146046	0.687326	0.748669
F1 vs P0	WBGene00021828	Y54E10A.6	0.708785	0.973644	-0.170018
F1 vs P0	WBGene00021829	mrpl-17	0.505102	0.954756	0.352983
F1 vs P0	WBGene00021830	Y54E10A.10	0.831666	0.973644	-0.115817
F1 vs P0	WBGene00021831	Y54E10A.11	0.856157	0.973644	0.0780265
F1 vs P0	WBGene00021832	syp-5	0.810312	0.973644	0.0163298
F1 vs P0	WBGene00021834	mab-31	0.472799	0.942257	-0.371558
F1 vs P0	WBGene00021835	Y54E10A.17	0.6891	0.973644	0.177566
F1 vs P0	WBGene00021838	Y54E10BL.3	0.204727	0.76345	-0.183874
F1 vs P0	WBGene00021839	nduf-5	0.542327	0.963176	0.297693
F1 vs P0	WBGene00021840	pign-1	0.577494	0.968952	-0.273968
F1 vs P0	WBGene00021841	Y54E10BR.2	0.929557	0.973798	-0.177552
F1 vs P0	WBGene00021842	rnf-126	0.0754111	0.498149	0.95485
F1 vs P0	WBGene00021843	Y54E10BR.4	0.0327503	0.301058	-1.20869
F1 vs P0	WBGene00021844	sec-11	0.103177	0.587748	0.857586
F1 vs P0	WBGene00021845	rpb-7	0.0361716	0.324125	1.0525
F1 vs P0	WBGene00021846	ztf-23	0.701454	0.973644	0.184745
F1 vs P0	WBGene00021847	Y54F10AL.1	0.75945	0.973644	-0.168088
F1 vs P0	WBGene00021848	nhr-239	0.448261	0.935437	0.370879
F1 vs P0	WBGene00021849	ndua-8	0.812792	0.973644	0.128411
F1 vs P0	WBGene00021853	Y54F10AM.11	0.889083	0.973644	-0.135712
F1 vs P0	WBGene00021854	Y54F10AR.1	0.402956	0.92219	0.458428
F1 vs P0	WBGene00021855	Y54F10AR.2	0.503316	0.954756	0.322804
F1 vs P0	WBGene00021856	ppm-1.D	0.117565	0.626082	0.904408
F1 vs P0	WBGene00021857	iffb-1	0.437597	0.933596	0.394201
F1 vs P0	WBGene00021863	Y54F10BM.9	0.638765	0.973644	-0.246207
F1 vs P0	WBGene00021866	Y54F10BM.12	0.605935	0.973644	0.230958
F1 vs P0	WBGene00021867	Y54F10BM.13	0.390619	0.915712	0.477518
F1 vs P0	WBGene00021868	atln-1	0.621168	0.973644	0.216959
F1 vs P0	WBGene00021870	samt-1	0.208116	0.768055	-0.640734
F1 vs P0	WBGene00021876	Y54G2A.11	1.07118e-06	2.89453e-05	-3.78248
F1 vs P0	WBGene00021877	Y54G2A.12	0.458469	0.940098	0.372042
F1 vs P0	WBGene00021879	clec-83	0.0348801	0.315622	1.49505
F1 vs P0	WBGene00021881	Y54G2A.16	0.698306	0.973644	0.206895
F1 vs P0	WBGene00021882	nprt-1	0.370857	0.901197	-0.438993
F1 vs P0	WBGene00021883	Y54G2A.18	0.100769	0.582695	0.87344
F1 vs P0	WBGene00021884	Y54G2A.19	0.254488	0.812884	-0.601992
F1 vs P0	WBGene00021887	fbxc-45	0.722302	0.973644	-0.178427
F1 vs P0	WBGene00021888	manf-1	0.519415	0.956702	0.335214
F1 vs P0	WBGene00021890	Y54G2A.26	0.643855	0.973644	-0.273223
F1 vs P0	WBGene00021892	Y54G2A.28	0.864735	0.973644	0.027862
F1 vs P0	WBGene00021897	ser-6	0.091646	0.558507	-0.81903
F1 vs P0	WBGene00021898	Y54G2A.36	0.14215	0.679565	-0.800884
F1 vs P0	WBGene00021899	Y54H5A.1	0.647651	0.973644	-0.232482
F1 vs P0	WBGene00021900	Y54H5A.2	0.724193	0.973644	0.173676
F1 vs P0	WBGene00021901	rbm-42	0.509052	0.954756	0.336088
F1 vs P0	WBGene00021902	oxy-4	0.40602	0.92298	-0.459828
F1 vs P0	WBGene00021904	gtf-2H5	0.500655	0.95418	0.367353
F1 vs P0	WBGene00021905	helq-1	0.799651	0.973644	-0.15533
F1 vs P0	WBGene00021906	Y55B1AR.2	0.447443	0.934773	-0.418086
F1 vs P0	WBGene00021910	stim-1	0.678256	0.973644	-0.229427
F1 vs P0	WBGene00021912	affl-2	0.36023	0.896399	-0.464042
F1 vs P0	WBGene00021913	cec-8	0.474194	0.942257	-0.515107
F1 vs P0	WBGene00021914	magu-1	0.449834	0.936092	-0.389157
F1 vs P0	WBGene00021915	Y55D5A.1	0.75389	0.973644	-0.101065
F1 vs P0	WBGene00021918	Y55D5A.4	0.974027	0.984032	0.0157442
F1 vs P0	WBGene00021919	cutl-25	0.416125	0.926369	0.410655
F1 vs P0	WBGene00021920	mrps-25	0.657468	0.973644	0.0498716
F1 vs P0	WBGene00021921	rbm-39	0.321818	0.87004	0.467128
F1 vs P0	WBGene00021922	atg-3	0.761031	0.973644	-0.138993
F1 vs P0	WBGene00021923	Y55F3AM.5	0.450726	0.936687	0.373958
F1 vs P0	WBGene00021925	immp-2	0.918973	0.973644	-0.090217
F1 vs P0	WBGene00021926	Y55F3AM.9	0.956266	0.977127	0.269857
F1 vs P0	WBGene00021928	Y55F3AM.11	0.0736643	0.493907	-0.909771
F1 vs P0	WBGene00021929	dcap-1	0.781508	0.973644	0.131075
F1 vs P0	WBGene00021930	Y55F3AM.13	0.925137	0.973721	0.00572283
F1 vs P0	WBGene00021932	cox-18	0.72423	0.973644	-0.19727
F1 vs P0	WBGene00021933	Y55F3AR.2	0.911673	0.973644	-0.133358
F1 vs P0	WBGene00021934	cct-8	0.51415	0.955736	-0.304155
F1 vs P0	WBGene00021935	mrpl-46	0.702431	0.973644	0.0340703
F1 vs P0	WBGene00021936	zipt-15	0.343715	0.886293	-0.47432
F1 vs P0	WBGene00021938	Y55F3BR.1	0.881058	0.973644	0.0215309
F1 vs P0	WBGene00021939	Y55F3BR.2	0.164942	0.714627	-0.817729
F1 vs P0	WBGene00021941	lgc-33	0.485497	0.948054	0.175067
F1 vs P0	WBGene00021942	madf-1	0.784126	0.973644	0.088262
F1 vs P0	WBGene00021943	Y55F3BR.6	0.36372	0.898629	-0.503877
F1 vs P0	WBGene00021945	lem-4	0.830772	0.973644	0.101015
F1 vs P0	WBGene00021948	kvs-5	0.314991	0.86616	-0.537002
F1 vs P0	WBGene00021950	cutl-26	0.466844	0.940189	-0.296152
F1 vs P0	WBGene00021952	vha-19	0.585307	0.973303	0.278453
F1 vs P0	WBGene00021956	Y57E12AL.1	0.271047	0.834435	0.524167
F1 vs P0	WBGene00021959	Y57E12AL.6	0.124365	0.638143	0.734603
F1 vs P0	WBGene00021960	tmem-258	0.0578722	0.433205	0.444508
F1 vs P0	WBGene00021965	Y57G7A.1	0.851695	0.973644	-0.00330857
F1 vs P0	WBGene00021966	Y57G7A.2	0.208801	0.768055	-0.283372
F1 vs P0	WBGene00021973	emc-2	0.150852	0.695306	0.732082
F1 vs P0	WBGene00021975	Y58A7A.1	0.000699135	0.0115964	-3.24947
F1 vs P0	WBGene00021976	Y58A7A.2	0.873504	0.973644	0.16053
F1 vs P0	WBGene00021977	Y58A7A.3	0.218915	0.776164	0.63341
F1 vs P0	WBGene00021979	Y58A7A.5	0.726044	0.973644	0.0949848
F1 vs P0	WBGene00021983	npr-5	0.497361	0.952624	0.200873
F1 vs P0	WBGene00021985	Y59C2A.2	0.81303	0.973644	-0.0570549
F1 vs P0	WBGene00021986	Y59C2A.3	0.373885	0.903571	0.461567
F1 vs P0	WBGene00021988	rgs-8.2	0.338348	0.881968	0.351023
F1 vs P0	WBGene00022004	npr-22	0.840228	0.973644	0.0476532
F1 vs P0	WBGene00022010	catp-7	0.00214572	0.0313135	-1.98603
F1 vs P0	WBGene00022014	Y61A9LA.1	0.6182	0.973644	0.252222
F1 vs P0	WBGene00022015	Y61A9LA.3	0.770437	0.973644	0.140562
F1 vs P0	WBGene00022018	Y61A9LA.7	0.148988	0.693208	-1.01559
F1 vs P0	WBGene00022019	sut-2	0.744799	0.973644	0.177568
F1 vs P0	WBGene00022021	Y61A9LA.10	0.886746	0.973644	0.0815879
F1 vs P0	WBGene00022022	txt-6	0.252657	0.810136	0.637876
F1 vs P0	WBGene00022025	cus-2	0.452398	0.937861	0.366183
F1 vs P0	WBGene00022026	Y65B4A.2	0.370655	0.901197	-0.334657
F1 vs P0	WBGene00022027	vps-20	0.159642	0.709043	-0.745357
F1 vs P0	WBGene00022029	eif-4A3	0.276744	0.839831	-0.669074
F1 vs P0	WBGene00022031	Y65B4A.8	0.263091	0.825706	-0.726768
F1 vs P0	WBGene00022034	deps-1	0.242444	0.802386	0.599409
F1 vs P0	WBGene00022035	Y65B4BL.3	0.647201	0.973644	0.249038
F1 vs P0	WBGene00022036	Y65B4BL.4	0.110003	0.605477	0.834349
F1 vs P0	WBGene00022037	acs-13	0.222352	0.780465	-0.590629
F1 vs P0	WBGene00022038	Y65B4BL.6	0.104822	0.590509	0.0588703
F1 vs P0	WBGene00022039	Y65B4BL.7	0.0231021	0.231397	0.103094
F1 vs P0	WBGene00022042	icd-2	0.685294	0.973644	-0.178474
F1 vs P0	WBGene00022043	psf-3	0.31245	0.862307	0.510324
F1 vs P0	WBGene00022044	dpm-1	0.247274	0.806696	0.607316
F1 vs P0	WBGene00022045	mrpl-55	0.718902	0.973644	0.19306
F1 vs P0	WBGene00022046	garr-1	0.935875	0.973911	-0.0323278
F1 vs P0	WBGene00022048	fln-1	0.211217	0.769455	-0.555484
F1 vs P0	WBGene00022051	rep-1	0.695795	0.973644	0.275777
F1 vs P0	WBGene00022052	Y67D2.2	0.594423	0.973644	0.249654
F1 vs P0	WBGene00022053	cisd-3.2	0.494551	0.95047	0.341951
F1 vs P0	WBGene00022054	mtg-1	0.34624	0.887235	0.501558
F1 vs P0	WBGene00022055	Y67D2.5	0.725172	0.973644	-0.173572
F1 vs P0	WBGene00022056	ddx-35	0.96194	0.979443	0.0488668
F1 vs P0	WBGene00022057	eelo-1	0.132068	0.655738	0.682334
F1 vs P0	WBGene00022059	Y67D8A.2	0.189576	0.744381	0.364096
F1 vs P0	WBGene00022060	dmd-9	0.647025	0.973644	0.221003
F1 vs P0	WBGene00022062	Y67D8B.2	0.0436677	0.36648	-0.389488
F1 vs P0	WBGene00022067	ivph-3	0.118773	0.627395	0.848481
F1 vs P0	WBGene00022069	eel-1	0.694339	0.973644	0.172988
F1 vs P0	WBGene00022072	cpg-9	0.616045	0.973644	0.116419
F1 vs P0	WBGene00022073	Y67D8C.9	0.497769	0.952846	0.605006
F1 vs P0	WBGene00022074	Y69A2AR.1	0.499954	0.953501	0.351043
F1 vs P0	WBGene00022075	nduv-3	0.302343	0.85733	0.531496
F1 vs P0	WBGene00022077	vamp-7	0.639069	0.973644	0.207231
F1 vs P0	WBGene00022078	epg-9	0.814095	0.973644	-0.117357
F1 vs P0	WBGene00022087	Y69A2AR.16	0.89907	0.973644	-0.129148
F1 vs P0	WBGene00022089	Y69A2AR.18	0.687679	0.973644	0.20074
F1 vs P0	WBGene00022092	ccdc-12	0.319318	0.869308	0.493857
F1 vs P0	WBGene00022099	Y69A2AR.28	0.526923	0.959683	0.393426
F1 vs P0	WBGene00022101	Y69A2AR.32	0.394348	0.915712	-0.0783955
F1 vs P0	WBGene00022107	Y71F9AL.1	0.859535	0.973644	0.0109526
F1 vs P0	WBGene00022110	pph-7	0.470034	0.940872	-0.364634
F1 vs P0	WBGene00022111	Y71F9AL.6	0.562286	0.967358	0.57073
F1 vs P0	WBGene00022112	Y71F9AL.7	0.720114	0.973644	-0.100277
F1 vs P0	WBGene00022113	Y71F9AL.8	0.849179	0.973644	0.138724
F1 vs P0	WBGene00022114	Y71F9AL.9	0.699676	0.973644	0.190517
F1 vs P0	WBGene00022115	Y71F9AL.10	0.571336	0.968952	0.280177
F1 vs P0	WBGene00022117	Y71F9AL.12	0.468286	0.940757	0.362356
F1 vs P0	WBGene00022118	dnc-5	0.557309	0.966475	0.255847
F1 vs P0	WBGene00022119	copa-1	0.121427	0.631932	-0.746747
F1 vs P0	WBGene00022121	cogc-3	0.982896	0.987615	-0.00403114
F1 vs P0	WBGene00022122	trap-1	0.809631	0.973644	0.136541
F1 vs P0	WBGene00022123	Y71F9AR.2	0.452684	0.937861	-0.381876
F1 vs P0	WBGene00022124	supr-1	0.934989	0.973911	-0.0108891
F1 vs P0	WBGene00022126	Y71F9B.2	0.975424	0.984431	-0.0135151
F1 vs P0	WBGene00022127	yop-1	0.487831	0.948471	0.313837
F1 vs P0	WBGene00022128	Y71F9B.6	0.657126	0.973644	0.23436
F1 vs P0	WBGene00022129	lron-11	0.495277	0.950817	0.28747
F1 vs P0	WBGene00022130	Y71F9B.9	0.00589343	0.0746046	5.22893
F1 vs P0	WBGene00022131	Y71F9B.13	0.740137	0.973644	0.128669
F1 vs P0	WBGene00022134	hrpu-2	0.440578	0.933662	0.374974
F1 vs P0	WBGene00022138	trpp-10	0.58471	0.972992	0.26283
F1 vs P0	WBGene00022139	tub-2	0.980338	0.986456	-0.0215359
F1 vs P0	WBGene00022141	chaf-2	0.520604	0.957312	0.301223
F1 vs P0	WBGene00022144	pghm-1	0.0529119	0.407232	1.32533
F1 vs P0	WBGene00022146	rml-5	0.441166	0.933662	-0.478987
F1 vs P0	WBGene00022148	ddx-27	0.789953	0.973644	-0.203867
F1 vs P0	WBGene00022149	lin-65	0.529879	0.960926	0.303294
F1 vs P0	WBGene00022150	Y71G12B.10	0.469231	0.940757	0.379857
F1 vs P0	WBGene00022152	atg-5	0.537373	0.961491	0.295875
F1 vs P0	WBGene00022153	Y71G12B.13	0.875679	0.973644	-0.238883
F1 vs P0	WBGene00022158	Y71G12B.23	0.43875	0.933596	-0.39737
F1 vs P0	WBGene00022159	mppa-1	0.431593	0.931748	-0.40578
F1 vs P0	WBGene00022160	Y71G12B.25	0.0525452	0.406261	0.267406
F1 vs P0	WBGene00022163	Y71G12B.28	0.906726	0.973644	0.038039
F1 vs P0	WBGene00022165	Y71H2AL.2	0.962275	0.979443	0.0711859
F1 vs P0	WBGene00022166	Y71H2AM.1	0.735276	0.973644	0.206455
F1 vs P0	WBGene00022167	pipp-4P	0.290645	0.852441	-0.530266
F1 vs P0	WBGene00022168	Y71H2AM.3	0.224694	0.782612	0.621768
F1 vs P0	WBGene00022169	nduc-2	0.299108	0.856206	0.532146
F1 vs P0	WBGene00022170	cox-6B	0.207286	0.766652	0.650151
F1 vs P0	WBGene00022171	Y71H2AM.6	0.172105	0.725907	0.753144
F1 vs P0	WBGene00022172	cosa-1	0.390548	0.915712	-0.423004
F1 vs P0	WBGene00022173	set-27	0.796184	0.973644	-0.159944
F1 vs P0	WBGene00022174	slc-30A9	0.130928	0.654176	0.69479
F1 vs P0	WBGene00022175	tmem-132	0.0243276	0.241459	-1.22744
F1 vs P0	WBGene00022176	Y71H2AM.11	0.978366	0.98546	0.0320084
F1 vs P0	WBGene00022178	cest-25	0.316168	0.866896	0.539329
F1 vs P0	WBGene00022181	pho-9	0.56619	0.967689	-0.266426
F1 vs P0	WBGene00022182	swsn-3	0.731453	0.973644	0.0553626
F1 vs P0	WBGene00022185	Y71H2AM.20	0.151053	0.695903	0.721032
F1 vs P0	WBGene00022188	txdc-17	0.112082	0.612743	0.864061
F1 vs P0	WBGene00022190	josd-1	0.677375	0.973644	0.393293
F1 vs P0	WBGene00022192	Y71H2B.2	0.650798	0.973644	0.212968
F1 vs P0	WBGene00022193	ppfr-4	0.378815	0.909008	-0.778774
F1 vs P0	WBGene00022194	Y71H2B.4	0.641082	0.973644	0.202751
F1 vs P0	WBGene00022195	Y71H2B.5	0.167661	0.718622	0.743202
F1 vs P0	WBGene00022197	Y71H2B.8	0.938588	0.97431	0.0591329
F1 vs P0	WBGene00022198	Y71H2B.11	0.893078	0.973644	0.116209
F1 vs P0	WBGene00022199	pfk-1.1	0.862859	0.973644	0.0816287
F1 vs P0	WBGene00022200	fard-1	0.0368121	0.327905	1.25739
F1 vs P0	WBGene00022201	Y71H10B.1	0.292356	0.852441	-0.493639
F1 vs P0	WBGene00022203	Y73B3A.1	0.569564	0.968952	0.291764
F1 vs P0	WBGene00022204	Y73B3A.2	0.983338	0.987851	0.0197695
F1 vs P0	WBGene00022205	Y73B3A.3	0.284919	0.849098	-0.890792
F1 vs P0	WBGene00022206	Y73B3A.4	0.122101	0.633449	0.769643
F1 vs P0	WBGene00022211	Y73B3A.9	0.0713152	0.486447	0.765854
F1 vs P0	WBGene00022219	Y73B3A.18	0.00615672	0.0776378	-3.12205
F1 vs P0	WBGene00022221	Y73B3A.20	0.689093	0.973644	-0.323145
F1 vs P0	WBGene00022222	Y73B3A.21	0.45858	0.940098	-0.223044
F1 vs P0	WBGene00022227	Y73B3B.5	0.83277	0.973644	-0.0578508
F1 vs P0	WBGene00022232	exos-2	0.887791	0.973644	0.0755162
