## Supplementary Table S3 for "Transcriptomic Analysis of the Spatiotemporal Axis of Oogenesis and Fertilization in *C. elegans*" (part 5 of 5)

### Sheet: Supplementary Table S3 (continued)
Stages.Tested	WormBase.Gene.ID	Public.Name	pval	qval	Log2FC_shrunk
F1 vs P0	WBGene00022233	ipla-6	0.632601	0.973644	0.2347
F1 vs P0	WBGene00022235	sqd-1	0.722847	0.973644	0.155888
F1 vs P0	WBGene00022236	Y73B6BL.12	0.935373	0.973911	0.0402881
F1 vs P0	WBGene00022237	Y73B6BL.14	0.775563	0.973644	-0.0371722
F1 vs P0	WBGene00022240	shl-1	0.0974962	0.575235	0.489704
F1 vs P0	WBGene00022244	Y73B6BL.23	0.251812	0.809244	0.587077
F1 vs P0	WBGene00022247	lgc-10	0.290558	0.852441	0.13671
F1 vs P0	WBGene00022248	Y73B6BL.27	0.231924	0.792361	0.648656
F1 vs P0	WBGene00022250	Y73B6BL.29	0.551132	0.965611	0.313606
F1 vs P0	WBGene00022251	blos-2	0.86273	0.973644	0.0821084
F1 vs P0	WBGene00022252	Y73B6BL.31	4.36582e-10	1.81191e-08	-5.4333
F1 vs P0	WBGene00022253	hrpf-2	0.437297	0.933596	0.366988
F1 vs P0	WBGene00022255	tmed-13	0.000627723	0.0105184	-5.61933
F1 vs P0	WBGene00022257	puf-11	0.669149	0.973644	-0.236177
F1 vs P0	WBGene00022258	Y73C8B.1	0.910957	0.973644	0.192361
F1 vs P0	WBGene00022259	Y73C8B.2	0.828834	0.973644	0.153271
F1 vs P0	WBGene00022260	Y73C8B.3	0.387232	0.914619	0.681364
F1 vs P0	WBGene00022262	Y73C8C.3	0.793424	0.973644	-0.0543584
F1 vs P0	WBGene00022265	Y73C8C.8	0.80963	0.973644	0.0911034
F1 vs P0	WBGene00022268	Y73E7A.1	0.670408	0.973644	-0.221091
F1 vs P0	WBGene00022269	aatf-1	0.874952	0.973644	0.00812912
F1 vs P0	WBGene00022270	Y73E7A.3	0.24794	0.807079	-0.558169
F1 vs P0	WBGene00022273	Y73E7A.6	0.3581	0.895281	0.450736
F1 vs P0	WBGene00022274	Y73E7A.8	0.251393	0.809244	0.183104
F1 vs P0	WBGene00022276	nlp-40	0.0411025	0.351246	-1.10953
F1 vs P0	WBGene00022277	homt-1	0.740173	0.973644	0.237718
F1 vs P0	WBGene00022278	rcor-1	0.885603	0.973644	0.0381113
F1 vs P0	WBGene00022280	Y74C10AL.2	0.224608	0.782586	0.705077
F1 vs P0	WBGene00022281	abtm-1	0.522904	0.95778	0.317821
F1 vs P0	WBGene00022284	glb-33	0.0983683	0.577642	0.70486
F1 vs P0	WBGene00022286	rga-4	0.0661816	0.469386	1.16794
F1 vs P0	WBGene00022292	Y75D11A.3	0.292495	0.852441	-0.51705
F1 vs P0	WBGene00022296	xpc-1	0.104256	0.588668	0.878184
F1 vs P0	WBGene00022297	Y76B12C.3	0.0975195	0.575235	0.84384
F1 vs P0	WBGene00022298	Y76B12C.4	0.745503	0.973644	0.10919
F1 vs P0	WBGene00022300	Y76B12C.6	0.499278	0.953202	-0.346151
F1 vs P0	WBGene00022301	cpsf-1	0.425598	0.928819	0.386869
F1 vs P0	WBGene00022306	hxk-3	0.398505	0.918393	0.431378
F1 vs P0	WBGene00022307	nadk-1	0.868663	0.973644	-0.105545
F1 vs P0	WBGene00022309	rpc-11	0.46558	0.940179	0.430845
F1 vs P0	WBGene00022310	Y77E11A.7	0.271888	0.835467	0.584795
F1 vs P0	WBGene00022313	Y77E11A.12	0.46532	0.940179	-0.162318
F1 vs P0	WBGene00022314	spp-31	0.594628	0.973644	0.209353
F1 vs P0	WBGene00022322	Y82E9BL.5	0.0132351	0.146765	-1.9422
F1 vs P0	WBGene00022329	fbxa-79	0.318127	0.868337	-0.293972
F1 vs P0	WBGene00022335	Y82E9BR.2	0.292805	0.852441	0.553832
F1 vs P0	WBGene00022336	Y82E9BR.3	0.0630739	0.455503	0.670039
F1 vs P0	WBGene00022347	Y82E9BR.14	0.817889	0.973644	-0.0615247
F1 vs P0	WBGene00022348	lelo-2	0.32212	0.87004	0.475593
F1 vs P0	WBGene00022350	Y82E9BR.18	0.688105	0.973644	0.200701
F1 vs P0	WBGene00022351	Y82E9BR.19	0.334579	0.880395	0.606618
F1 vs P0	WBGene00022354	Y82E9BR.22	0.488642	0.948471	0.344296
F1 vs P0	WBGene00022357	kbp-4	0.309168	0.859187	0.581472
F1 vs P0	WBGene00022358	Y92H12A.2	0.870316	0.973644	0.0291891
F1 vs P0	WBGene00022360	ints-3	0.479885	0.945831	0.364548
F1 vs P0	WBGene00022361	Y92H12A.5	0.876151	0.973644	0.112995
F1 vs P0	WBGene00022363	Y92H12BL.1	0.923031	0.973644	-0.00469991
F1 vs P0	WBGene00022366	Y92H12BL.5	0.665783	0.973644	0.20625
F1 vs P0	WBGene00022368	Y92H12BR.2	0.0730002	0.491801	0.916349
F1 vs P0	WBGene00022369	Y92H12BR.3	0.423057	0.927637	0.420048
F1 vs P0	WBGene00022371	set-29	0.81917	0.973644	0.117603
F1 vs P0	WBGene00022372	Y92H12BR.7	0.85409	0.973644	-0.219259
F1 vs P0	WBGene00022373	mrpl-15	0.620289	0.973644	-0.274093
F1 vs P0	WBGene00022376	Y94H6A.3	0.177453	0.730609	0.507058
F1 vs P0	WBGene00022378	Y94H6A.5	0.892711	0.973644	0.140157
F1 vs P0	WBGene00022379	Y94H6A.7	0.924844	0.973645	0.0134939
F1 vs P0	WBGene00022380	ndua-12	0.542476	0.963176	0.293676
F1 vs P0	WBGene00022381	ubxn-2	0.809348	0.973644	-0.123727
F1 vs P0	WBGene00022386	Y95B8A.6	0.191874	0.746844	-0.35482
F1 vs P0	WBGene00022388	zfr-1	0.864616	0.973644	0.0910186
F1 vs P0	WBGene00022389	pde-6	0.0173045	0.184207	-1.48081
F1 vs P0	WBGene00022390	him-19	0.223227	0.781103	0.698712
F1 vs P0	WBGene00022391	prhg-1	0.152656	0.698059	0.528545
F1 vs P0	WBGene00022393	abhd-12	0.53523	0.960926	0.28075
F1 vs P0	WBGene00022394	natb-1	0.214314	0.771594	0.639356
F1 vs P0	WBGene00022396	Y97E10AR.1	0.745228	0.973644	-0.0719641
F1 vs P0	WBGene00022397	Y97E10AR.2	0.00487518	0.0633374	-0.852382
F1 vs P0	WBGene00022398	Y97E10AR.3	0.30921	0.859187	0.499948
F1 vs P0	WBGene00022399	Y97E10AR.4	0.898931	0.973644	0.0670165
F1 vs P0	WBGene00022400	rpb-9	0.0403878	0.348774	1.04289
F1 vs P0	WBGene00022401	Y97E10AR.6	0.214153	0.771578	-0.685307
F1 vs P0	WBGene00022402	lmtr-2	0.472851	0.942257	0.374247
F1 vs P0	WBGene00022410	Y97E10C.1	0.0108834	0.124766	-2.42274
F1 vs P0	WBGene00022416	ergi-1	0.0667164	0.469924	0.735095
F1 vs P0	WBGene00022417	smex-2	0.608437	0.973644	0.503708
F1 vs P0	WBGene00022418	igcm-4	0.0297247	0.279782	1.52745
F1 vs P0	WBGene00022420	wdr-4	0.152646	0.698059	0.665967
F1 vs P0	WBGene00022421	Y102E9.3	0.307264	0.859187	0.249658
F1 vs P0	WBGene00022425	plst-1	0.882697	0.973644	0.0891994
F1 vs P0	WBGene00022426	Y104H12D.2	0.438895	0.933596	-0.38184
F1 vs P0	WBGene00022427	spl-3	0.6175	0.973644	0.259426
F1 vs P0	WBGene00022428	rmif-2	0.982617	0.987436	-0.00258401
F1 vs P0	WBGene00022432	math-43	0.586099	0.973644	0.0840144
F1 vs P0	WBGene00022434	Y108G3AL.2	0.633496	0.973644	0.229114
F1 vs P0	WBGene00022435	cfap-36	0.840794	0.973644	0.12984
F1 vs P0	WBGene00022447	pigw-1	0.102226	0.586782	1.04996
F1 vs P0	WBGene00022448	pinn-1	0.800273	0.973644	-0.143691
F1 vs P0	WBGene00022450	ubc-26	0.684543	0.973644	0.217507
F1 vs P0	WBGene00022452	Y110A2AR.1	0.794736	0.973644	0.128669
F1 vs P0	WBGene00022453	ncap-1	0.526336	0.959599	0.316984
F1 vs P0	WBGene00022455	tyms-1	0.256245	0.815672	0.604271
F1 vs P0	WBGene00022456	pfkb-1.1	0.306839	0.859187	0.478836
F1 vs P0	WBGene00022457	Y110A7A.7	0.280213	0.845461	-0.568692
F1 vs P0	WBGene00022458	prp-31	0.601046	0.973644	0.268748
F1 vs P0	WBGene00022459	Y110A7A.9	0.577983	0.968952	0.257041
F1 vs P0	WBGene00022460	use-1	0.604974	0.973644	0.258344
F1 vs P0	WBGene00022462	Y110A7A.15	0.479035	0.945771	0.341278
F1 vs P0	WBGene00022463	elpc-1	0.883774	0.973644	-0.0784425
F1 vs P0	WBGene00022466	Y119C1A.1	0.0833845	0.52744	0.935071
F1 vs P0	WBGene00022470	mrpl-19	0.384415	0.91394	0.427862
F1 vs P0	WBGene00022471	rnf-145	0.574044	0.968952	0.265445
F1 vs P0	WBGene00022473	bet-1	0.879532	0.973644	-0.131901
F1 vs P0	WBGene00022475	Y119C1B.10	0.686026	0.973644	0.339418
F1 vs P0	WBGene00022484	fbxa-77	0.565889	0.967509	-0.24483
F1 vs P0	WBGene00022485	fbxa-63	0.0331169	0.303577	-1.20032
F1 vs P0	WBGene00022488	orc-3	0.200388	0.756985	0.63628
F1 vs P0	WBGene00022489	Y119D3B.12	0.76038	0.973644	0.186481
F1 vs P0	WBGene00022491	Y119D3B.14	0.885407	0.973644	-0.0912627
F1 vs P0	WBGene00022492	dss-1	0.125421	0.640853	0.810842
F1 vs P0	WBGene00022493	mrpl-45	0.878361	0.973644	0.0328393
F1 vs P0	WBGene00022499	set-30	0.0241356	0.240281	-1.16261
F1 vs P0	WBGene00022500	lfi-1	0.479375	0.945771	0.169426
F1 vs P0	WBGene00022501	ZC8.6	0.252315	0.810127	0.566182
F1 vs P0	WBGene00022502	ZC13.1	0.521169	0.957477	0.324409
F1 vs P0	WBGene00022508	ZC53.1	0.231658	0.792124	0.58145
F1 vs P0	WBGene00022515	ttr-48	2.06125e-12	1.10187e-10	-7.20954
F1 vs P0	WBGene00022516	mtx-2	0.574059	0.968952	0.279591
F1 vs P0	WBGene00022518	zfh-2	0.683274	0.973644	-0.173154
F1 vs P0	WBGene00022519	cdk-14	0.282119	0.847449	-0.537888
F1 vs P0	WBGene00022531	morc-1	0.86628	0.973644	-0.238587
F1 vs P0	WBGene00022532	ZC155.4	0.221174	0.778959	0.610485
F1 vs P0	WBGene00022533	cutl-19	0.00246492	0.0356544	-0.80693
F1 vs P0	WBGene00022534	syx-16	0.910997	0.973644	-0.0524991
F1 vs P0	WBGene00022538	ZC190.4	0.693547	0.973644	0.0524368
F1 vs P0	WBGene00022549	ZC196.5	1.26919e-15	9.24724e-14	-8.38088
F1 vs P0	WBGene00022554	duxl-1	0.715546	0.973644	0.00340625
F1 vs P0	WBGene00022557	fbxb-15	0.379385	0.909045	1.11686
F1 vs P0	WBGene00022562	ZC204.12	0.0317732	0.296122	-0.446527
F1 vs P0	WBGene00022564	ZC204.14	0.197436	0.754261	-0.750315
F1 vs P0	WBGene00022576	ZC250.2	0.481365	0.946184	0.256652
F1 vs P0	WBGene00022577	nstp-3	0.196484	0.753316	-0.119316
F1 vs P0	WBGene00022579	ZC262.2	0.324915	0.872036	0.50921
F1 vs P0	WBGene00022580	iglr-2	0.394236	0.915712	0.386172
F1 vs P0	WBGene00022583	mrps-18A	0.228034	0.788506	0.624341
F1 vs P0	WBGene00022586	ZC308.4	0.478931	0.945771	-0.335281
F1 vs P0	WBGene00022590	ZC317.7	0.647721	0.973644	-0.203511
F1 vs P0	WBGene00022591	cuti-1	0.761727	0.973644	0.273397
F1 vs P0	WBGene00022592	klu-2	0.000354368	0.00619106	-3.44963
F1 vs P0	WBGene00022593	ZC328.3	0.658665	0.973644	0.273879
F1 vs P0	WBGene00022594	ZC328.5	0.397378	0.917299	-0.611006
F1 vs P0	WBGene00022597	ZC395.5	0.454871	0.939008	0.324044
F1 vs P0	WBGene00022598	ztf-8	0.696916	0.973644	0.184587
F1 vs P0	WBGene00022599	daf-41	0.503397	0.954756	0.332553
F1 vs P0	WBGene00022603	gck-2	0.926946	0.973782	-0.0633974
F1 vs P0	WBGene00022608	madf-9	0.725212	0.973644	0.139108
F1 vs P0	WBGene00022609	ZC416.2	0.183657	0.738263	-0.754176
F1 vs P0	WBGene00022613	sek-3	0.492271	0.949318	0.317341
F1 vs P0	WBGene00022614	ZC449.4	3.64485e-05	0.000784479	-10.435
F1 vs P0	WBGene00022615	ZC449.5	0.323631	0.871439	0.372374
F1 vs P0	WBGene00022618	ZC477.3	0.612683	0.973644	0.233146
F1 vs P0	WBGene00022620	rde-8	0.0871492	0.541503	0.749863
F1 vs P0	WBGene00022622	ZC477.10	0.803099	0.973644	-0.0294829
F1 vs P0	WBGene00022627	ZC513.2	0.239265	0.798137	0.471262
F1 vs P0	WBGene00022629	algn-12	0.317465	0.867676	0.463079
F1 vs P0	WBGene00022631	nekl-2	0.579975	0.970176	-0.156842
F1 vs P0	WBGene00022638	scl-27	0.0414231	0.353066	1.39732
F1 vs P0	WBGene00022644	dod-19	0.953333	0.976042	0.0856363
F1 vs P0	WBGene00022646	acl-9	0.380476	0.91055	0.412414
F1 vs P0	WBGene00022647	slc-17.1	0.514307	0.955736	0.368216
F1 vs P0	WBGene00022648	ZK54.3	0.00488102	0.0633374	-1.12485
F1 vs P0	WBGene00022650	ZK84.2	0.00426705	0.0568709	-4.77217
F1 vs P0	WBGene00022663	glrx-21	0.478999	0.945771	0.344438
F1 vs P0	WBGene00022666	ZK154.4	0.188062	0.741315	-0.648624
F1 vs P0	WBGene00022667	ZK154.5	0.509508	0.954756	-0.368856
F1 vs P0	WBGene00022668	ZK154.6	0.744545	0.973644	-0.146497
F1 vs P0	WBGene00022669	ZK177.1	0.177281	0.730207	0.716786
F1 vs P0	WBGene00022672	npp-24	0.246369	0.805614	0.580847
F1 vs P0	WBGene00022673	ZK177.8	0.968726	0.981499	0.0544299
F1 vs P0	WBGene00022675	gbb-2	0.250353	0.808429	-0.627139
F1 vs P0	WBGene00022677	rfth-1	0.0279425	0.268401	1.58074
F1 vs P0	WBGene00022678	sar-1	0.532972	0.960926	0.29084
F1 vs P0	WBGene00022681	ZK185.1	0.703912	0.973644	0.189836
F1 vs P0	WBGene00022694	gcna-1	0.662813	0.973644	0.203539
F1 vs P0	WBGene00022697	cyy-1	0.45104	0.936915	0.324209
F1 vs P0	WBGene00022702	cutc-1	0.319841	0.86977	0.478618
F1 vs P0	WBGene00022703	ubxn-4	0.562695	0.967358	0.293949
F1 vs P0	WBGene00022704	ZK353.9	0.0641146	0.459643	0.944417
F1 vs P0	WBGene00022712	ZK355.2	0.865856	0.973644	0.130477
F1 vs P0	WBGene00022717	hipr-1	0.697004	0.973644	-0.17554
F1 vs P0	WBGene00022718	ZK370.4	0.793508	0.973644	0.122982
F1 vs P0	WBGene00022719	pdhk-2	0.841957	0.973644	-0.091109
F1 vs P0	WBGene00022720	ZK370.6	0.000852281	0.0138792	-4.53831
F1 vs P0	WBGene00022721	ugtp-1	0.577899	0.968952	-0.263328
F1 vs P0	WBGene00022722	tomm-70	0.348106	0.890267	0.449788
F1 vs P0	WBGene00022724	ZK380.4	0.293241	0.852601	0.220273
F1 vs P0	WBGene00022727	prkl-1	0.532951	0.960926	-0.326056
F1 vs P0	WBGene00022730	ZK402.3	0.880657	0.973644	0.0118516
F1 vs P0	WBGene00022731	ZK402.5	0.960057	0.979252	-0.0485286
F1 vs P0	WBGene00022733	tmem-17	0.954574	0.976515	0.0118005
F1 vs P0	WBGene00022734	ZK418.5	0.195784	0.751944	0.664887
F1 vs P0	WBGene00022735	ZK418.6	0.240349	0.798942	0.252018
F1 vs P0	WBGene00022736	ZK418.7	0.468047	0.940493	0.170346
F1 vs P0	WBGene00022737	tofu-7	0.92461	0.973644	0.0172659
F1 vs P0	WBGene00022738	fubl-2	0.586527	0.973644	0.260224
F1 vs P0	WBGene00022739	toe-1	0.800591	0.973644	-0.0323406
F1 vs P0	WBGene00022741	ZK430.5	0.127273	0.644289	0.355763
F1 vs P0	WBGene00022742	dcaf-13	0.441059	0.933662	0.408518
F1 vs P0	WBGene00022745	ZK470.2	0.324192	0.871691	-0.490678
F1 vs P0	WBGene00022747	ZK470.6	0.0154126	0.167697	-0.611033
F1 vs P0	WBGene00022748	oaz-1	0.1657	0.715199	0.700269
F1 vs P0	WBGene00022749	ZK484.3	0.397311	0.917299	0.451632
F1 vs P0	WBGene00022750	tres-1	0.749318	0.973644	-0.1328
F1 vs P0	WBGene00022752	ZK484.6	0.698002	0.973644	-0.217934
F1 vs P0	WBGene00022759	ZK546.2	0.925496	0.973721	-0.0621354
F1 vs P0	WBGene00022762	ZK546.5	0.723674	0.973644	0.17654
F1 vs P0	WBGene00022765	gldi-11	0.760042	0.973644	0.161642
F1 vs P0	WBGene00022766	cblc-1	0.118896	0.627395	0.835331
F1 vs P0	WBGene00022769	sorf-1	0.225355	0.783525	0.631084
F1 vs P0	WBGene00022772	ZK616.2	0.665163	0.973644	0.289838
F1 vs P0	WBGene00022773	ZK616.3	0.764274	0.973644	0.281601
F1 vs P0	WBGene00022774	swsn-6	0.554384	0.966475	0.277481
F1 vs P0	WBGene00022775	ZK616.5	0.65278	0.973644	0.218933
F1 vs P0	WBGene00022776	perm-3	0.38823	0.915181	0.48398
F1 vs P0	WBGene00022781	pmt-1	3.0534e-08	1.02854e-06	-2.60356
F1 vs P0	WBGene00022782	ZK622.4	0.270746	0.83403	-0.599436
F1 vs P0	WBGene00022783	tomm-7	0.705982	0.973644	0.279727
F1 vs P0	WBGene00022785	kcmf-1	0.858257	0.973644	0.0250652
F1 vs P0	WBGene00022786	ZK652.8	0.736707	0.973644	-0.167649
F1 vs P0	WBGene00022787	tag-307	0.905696	0.973644	0.0570229
F1 vs P0	WBGene00022788	slc-17.7	0.961349	0.979371	0.0204878
F1 vs P0	WBGene00022791	ZK686.1	0.138771	0.673975	0.748075
F1 vs P0	WBGene00022792	ZK686.2	0.952128	0.975196	0.0510514
F1 vs P0	WBGene00022793	ZK686.3	0.292431	0.852441	0.502087
F1 vs P0	WBGene00022794	snu-23	0.605029	0.973644	0.260576
F1 vs P0	WBGene00022798	fahd-1	0.320082	0.869898	0.536852
F1 vs P0	WBGene00022800	ZK688.5	0.215435	0.774678	0.587314
F1 vs P0	WBGene00022801	pcp-5	0.799138	0.973644	-0.141424
F1 vs P0	WBGene00022802	ZK688.7	0.76471	0.973644	-0.0712287
F1 vs P0	WBGene00022803	ZK688.9	0.72215	0.973644	0.175616
F1 vs P0	WBGene00022805	nhr-256	0.215722	0.774678	0.460027
F1 vs P0	WBGene00022810	ZK721.3	0.00100767	0.0160512	-8.32159
F1 vs P0	WBGene00022812	uvs-1	0.914961	0.973644	-0.0728905
F1 vs P0	WBGene00022814	ZK742.4	0.167036	0.717765	0.175526
F1 vs P0	WBGene00022816	fbn-1	0.831043	0.973644	0.0893822
F1 vs P0	WBGene00022817	upp-1	0.308257	0.859187	0.44282
F1 vs P0	WBGene00022820	ZK813.1	5.84072e-41	2.29797e-38	-7.65069
F1 vs P0	WBGene00022821	ZK813.2	3.55632e-43	1.94333e-40	-1.09562
F1 vs P0	WBGene00022822	ZK813.3	7.03447e-53	2.30637e-49	-8.979
F1 vs P0	WBGene00022823	ZK813.4	0.0014905	0.0227295	-4.25922
F1 vs P0	WBGene00022825	ZK816.1	0.851294	0.973644	0.187735
F1 vs P0	WBGene00022830	ZK973.1	0.352024	0.892678	0.443282
F1 vs P0	WBGene00022831	cec-10	0.889715	0.973644	0.0349668
F1 vs P0	WBGene00022832	pdp-1	0.417883	0.926652	0.39725
F1 vs P0	WBGene00022835	ZK973.9	0.276549	0.839547	0.642947
F1 vs P0	WBGene00022836	ZK973.11	0.640753	0.973644	-0.180334
F1 vs P0	WBGene00022847	ZK1055.6	0.0920168	0.559127	0.807434
F1 vs P0	WBGene00022848	ZK1055.7	0.534599	0.960926	-0.163058
F1 vs P0	WBGene00022850	ZK1127.3	0.521196	0.957477	0.333456
F1 vs P0	WBGene00022851	ZK1127.4	0.92451	0.973644	0.0159865
F1 vs P0	WBGene00022852	ZK1127.5	0.503924	0.954756	0.374105
F1 vs P0	WBGene00022853	ZK1127.6	0.592245	0.973644	0.259684
F1 vs P0	WBGene00022854	cin-4	0.815785	0.973644	0.103422
F1 vs P0	WBGene00022855	tcer-1	0.789295	0.973644	-0.0670513
F1 vs P0	WBGene00022856	cth-2	0.0150266	0.164042	-1.28346
F1 vs P0	WBGene00022857	ZK1127.12	0.287153	0.849255	-0.565568
F1 vs P0	WBGene00022858	ZK1193.2	5.7689e-08	1.85434e-06	-4.24211
F1 vs P0	WBGene00022861	dve-1	0.855264	0.973644	-0.307072
F1 vs P0	WBGene00022862	ZK1236.1	0.789469	0.973644	0.136551
F1 vs P0	WBGene00022864	ZK1236.5	0.164705	0.714578	0.671635
F1 vs P0	WBGene00022865	ufbp-1	0.495585	0.951088	0.328544
F1 vs P0	WBGene00022868	ZK1240.3	0.810334	0.973644	-0.031643
F1 vs P0	WBGene00022880	tbc-2	0.529205	0.960912	0.286839
F1 vs P0	WBGene00022881	ZK1248.11	0.0905051	0.553767	0.930572
F1 vs P0	WBGene00022882	gtap-1	0.241599	0.801398	0.0377042
F1 vs P0	WBGene00022883	ZK1248.15	0.486642	0.948471	0.340485
F1 vs P0	WBGene00022885	ZK1248.19	0.73482	0.973644	0.211629
F1 vs P0	WBGene00022887	ZK1290.5	0.313428	0.863309	-0.573561
F1 vs P0	WBGene00022910	C05D2.11	0.695283	0.973644	-0.173281
F1 vs P0	WBGene00022932	C16D9.10	0.929471	0.973798	0.0577711
F1 vs P0	WBGene00022951	C30E1.9	7.28466e-52	1.1942e-48	-11.01
F1 vs P0	WBGene00022970	CD4.10	0.0207066	0.213267	-0.361899
F1 vs P0	WBGene00023020	F30H5.4	0.535215	0.960926	-0.37188
F1 vs P0	WBGene00023021	F32A5.9	0.817939	0.973644	-0.110351
F1 vs P0	WBGene00023036	F39E9.10	0.823329	0.973644	0.0363017
F1 vs P0	WBGene00023067	rpl-41.1	0.224991	0.782813	0.634983
F1 vs P0	WBGene00023068	rpl-41.2	0.809599	0.973644	0.112473
F1 vs P0	WBGene00023069	rncs-1	0.868219	0.973644	-0.0732437
F1 vs P0	WBGene00023209	ZC513.7	1.40355e-16	1.11333e-14	-6.41994
F1 vs P0	WBGene00023223	ZK1236.8	0.864883	0.973644	0.0470296
F1 vs P0	WBGene00023245	C33E10.3	0.655898	0.973644	0.131297
F1 vs P0	WBGene00023263	D1005.t1	0.340484	0.884341	-0.545894
F1 vs P0	WBGene00023284	F41B5.1	0.246347	0.805614	-0.178204
F1 vs P0	WBGene00023291	F53H1.2	0.699525	0.973644	-0.0594934
F1 vs P0	WBGene00023318	K07D4.1	0.95813	0.978017	0.00934127
F1 vs P0	WBGene00023323	K08F11.6	0.695446	0.973644	-0.0599215
F1 vs P0	WBGene00023355	W02F12.1	0.409949	0.924047	-0.138933
F1 vs P0	WBGene00023401	ZK380.t2	0.851199	0.973644	0.0660071
F1 vs P0	WBGene00023404	plr-1	0.058058	0.433606	-1.48153
F1 vs P0	WBGene00023405	sor-1	0.736373	0.973644	0.214482
F1 vs P0	WBGene00023407	cex-1	7.43919e-10	2.97447e-08	-4.41075
F1 vs P0	WBGene00023408	cex-2	8.92184e-07	2.43089e-05	-9.18651
F1 vs P0	WBGene00023409	mbd-2	0.268073	0.829695	0.578423
F1 vs P0	WBGene00023414	R01H2.7	0.907374	0.973644	0.118748
F1 vs P0	WBGene00023416	spi-1	0.864693	0.973644	-0.0734022
F1 vs P0	WBGene00023417	swm-1	0.000387076	0.00671479	-2.87839
F1 vs P0	WBGene00023418	R06F6.12	0.460626	0.940179	0.346582
F1 vs P0	WBGene00023419	F53F4.16	0.832421	0.973644	0.213132
F1 vs P0	WBGene00023421	rde-11	0.139067	0.674675	0.630873
F1 vs P0	WBGene00023422	mrpl-21	0.218255	0.775727	0.682585
F1 vs P0	WBGene00023427	F14D2.15	0.152053	0.697359	0.756686
F1 vs P0	WBGene00023429	W08G11.6	0.435707	0.933596	-0.470953
F1 vs P0	WBGene00023450	T12D8.10	0.487261	0.948471	0.50921
F1 vs P0	WBGene00023451	mlc-7	1.57409e-32	3.51881e-30	-8.50067
F1 vs P0	WBGene00023458	M02E1.3	0.689274	0.973644	0.0831766
F1 vs P0	WBGene00023487	mrps-24	0.313418	0.863309	0.535644
F1 vs P0	WBGene00023489	F42A10.9	0.0260288	0.254493	-1.66952
F1 vs P0	WBGene00023490	F36A2.14	4.04427e-05	0.000857316	-7.73101
F1 vs P0	WBGene00023491	tsp-21	0.436956	0.933596	0.494128
F1 vs P0	WBGene00023497	lin-15B	0.817407	0.973644	0.0691417
F1 vs P0	WBGene00023498	lin-15A	0.256725	0.81667	0.590317
F1 vs P0	WBGene00023500	C11H1.9	0.410981	0.924665	-0.335234
F1 vs P0	WBGene00023501	F11E6.11	0.115619	0.622115	-0.67846
F1 vs P0	WBGene00023503	F17C11.13	0.865207	0.973644	0.0841548
F1 vs P0	WBGene00023504	F26F2.8	0.179527	0.736068	-0.329299
F1 vs P0	WBGene00043051	C29E4.13	0.237941	0.797949	0.710438
F1 vs P0	WBGene00043054	T21B4.15	0.730499	0.973644	-0.106703
F1 vs P0	WBGene00043056	nfya-2	0.067333	0.472725	1.03265
F1 vs P0	WBGene00043057	M142.8	0.557165	0.966475	0.317852
F1 vs P0	WBGene00043060	R144.12	0.747309	0.973644	0.232224
F1 vs P0	WBGene00043064	nbet-1	0.376659	0.905585	0.434793
F1 vs P0	WBGene00043067	dlc-5	9.87651e-16	7.30416e-14	-7.97594
F1 vs P0	WBGene00043068	F32E10.9	0.903852	0.973644	-0.0828614
F1 vs P0	WBGene00043097	C02D5.4	0.694244	0.973644	0.186517
F1 vs P0	WBGene00043156	C27F2.9	0.288056	0.84985	0.538859
F1 vs P0	WBGene00043279	F22D6.8	0.618211	0.973644	0.241432
F1 vs P0	WBGene00043534	W02B12.13	0.0876161	0.542007	-0.897826
F1 vs P0	WBGene00043705	egrh-2	0.557062	0.966475	-0.326329
F1 vs P0	WBGene00043952	ZC404.2	0.370492	0.901197	0.209421
F1 vs P0	WBGene00043992	bbs-4	0.295581	0.853841	0.50885
F1 vs P0	WBGene00043994	C07A9.12	0.710048	0.973644	-0.028565
F1 vs P0	WBGene00043995	F40F12.9	0.646451	0.973644	0.14952
F1 vs P0	WBGene00043996	fbxb-87	0.26984	0.832797	0.412296
F1 vs P0	WBGene00043998	T21C12.8	0.157252	0.705875	0.962116
F1 vs P0	WBGene00044001	C09G4.4	0.427103	0.929357	0.396063
F1 vs P0	WBGene00044007	ZK1320.13	0.0420965	0.35695	-0.472438
F1 vs P0	WBGene00044008	gip-2	0.34287	0.885648	0.436463
F1 vs P0	WBGene00044019	C55A6.12	0.801879	0.973644	0.0377021
F1 vs P0	WBGene00044025	T01G1.4	0.540956	0.963176	0.294091
F1 vs P0	WBGene00044026	cisd-1	0.156035	0.705875	0.777814
F1 vs P0	WBGene00044032	ceh-99	0.338865	0.882467	0.500042
F1 vs P0	WBGene00044034	Y38E10A.28	0.0756679	0.499174	-0.521504
F1 vs P0	WBGene00044047	Y57A10C.11	0.0232839	0.232508	0.434582
F1 vs P0	WBGene00044053	C01G12.12	0.00926799	0.108653	0.15483
F1 vs P0	WBGene00044061	tbc-12	0.210999	0.769346	-0.842503
F1 vs P0	WBGene00044063	bpnt-1	0.933578	0.973911	0.0598792
F1 vs P0	WBGene00044065	tag-229	0.479606	0.945771	0.336631
F1 vs P0	WBGene00044067	zipt-7.1	0.489599	0.948515	0.335567
F1 vs P0	WBGene00044069	hat-1	0.390981	0.915712	0.406083
F1 vs P0	WBGene00044070	set-18	0.412652	0.92515	0.341758
F1 vs P0	WBGene00044071	dhhc-14	0.825569	0.973644	0.00813125
F1 vs P0	WBGene00044072	ham-3	0.788465	0.973644	0.125287
F1 vs P0	WBGene00044077	pacs-1	0.865101	0.973644	-0.181775
F1 vs P0	WBGene00044078	tag-243	0.149333	0.693339	-0.674456
F1 vs P0	WBGene00044079	tag-241	7.71318e-17	6.2186e-15	-15.8753
F1 vs P0	WBGene00044080	D1086.10	0.161798	0.711103	-0.735063
F1 vs P0	WBGene00044081	D1086.11	1.62438e-50	1.99717e-47	-10.2151
F1 vs P0	WBGene00044094	fitm-2	0.713264	0.973644	0.31914
F1 vs P0	WBGene00044113	C54F6.15	0.233625	0.794297	-0.10591
F1 vs P0	WBGene00044134	D1025.10	0.397298	0.917299	0.0830611
F1 vs P0	WBGene00044142	H13N06.7	0.217	0.775727	-0.137233
F1 vs P0	WBGene00044150	VB0395L.1	0.157868	0.705875	-0.341467
F1 vs P0	WBGene00044153	W04G3.11	0.00879443	0.104219	-3.05872
F1 vs P0	WBGene00044156	Y66C5A.1	0.17106	0.724027	-0.398122
F1 vs P0	WBGene00044167	C36A4.11	0.950499	0.974917	-0.191554
F1 vs P0	WBGene00044170	Y51B9A.10	0.707687	0.973644	0.0261736
F1 vs P0	WBGene00044176	C30G7.2	0.00636054	0.0796972	-2.08298
F1 vs P0	WBGene00044188	F28F8.9	0.692484	0.973644	-0.131019
F1 vs P0	WBGene00044200	H37A05.4	0.810907	0.973644	0.120998
F1 vs P0	WBGene00044204	suds-3	0.165712	0.715199	0.714816
F1 vs P0	WBGene00044206	T26H5.9	0.202059	0.75854	0.244069
F1 vs P0	WBGene00044209	Y32F6A.6	5.08926e-11	2.39512e-09	-12.5192
F1 vs P0	WBGene00044213	Y102A5C.36	0.75919	0.973644	-0.000733821
F1 vs P0	WBGene00044218	F23H12.10	0.718608	0.973644	0.0400131
F1 vs P0	WBGene00044219	F28F8.10	0.624297	0.973644	0.15549
F1 vs P0	WBGene00044224	F17C8.8	0.935534	0.973911	-0.0273485
F1 vs P0	WBGene00044225	C38D4.10	0.84311	0.973644	0.215889
F1 vs P0	WBGene00044232	C18D11.7	0.0216566	0.221198	-0.738838
F1 vs P0	WBGene00044233	dolk-1	0.204583	0.76345	0.765453
F1 vs P0	WBGene00044236	C17E4.11	0.0583962	0.434811	1.20667
F1 vs P0	WBGene00044241	C53D6.11	0.380644	0.910731	-0.222075
F1 vs P0	WBGene00044251	F59C6.12	0.491664	0.949318	0.462101
F1 vs P0	WBGene00044253	M117.6	0.605212	0.973644	0.235316
F1 vs P0	WBGene00044258	Y57G11C.51	0.760745	0.973644	0.269584
F1 vs P0	WBGene00044262	Y95D11A.2	0.902393	0.973644	0.023641
F1 vs P0	WBGene00044264	Y105E8A.32	0.854688	0.973644	0.0792986
F1 vs P0	WBGene00044290	B0035.18	0.910808	0.973644	0.124699
F1 vs P0	WBGene00044297	C25B8.8	0.748787	0.973644	0.161519
F1 vs P0	WBGene00044304	F52B10.3	0.663962	0.973644	-0.179432
F1 vs P0	WBGene00044305	rad-8	0.944679	0.974858	0.0429094
F1 vs P0	WBGene00044310	H20J04.9	0.47054	0.941462	0.37397
F1 vs P0	WBGene00044311	K04C2.7	0.367158	0.899766	-0.444652
F1 vs P0	WBGene00044312	K04C2.8	0.00477321	0.062267	5.76757
F1 vs P0	WBGene00044313	M02D8.7	4.39677e-06	0.000110323	-12.4117
F1 vs P0	WBGene00044314	fbxb-33	0.76502	0.973644	-0.0255788
F1 vs P0	WBGene00044318	tag-267	0.79779	0.973644	0.135627
F1 vs P0	WBGene00044319	tag-266	0.432207	0.932277	0.36974
F1 vs P0	WBGene00044321	mrps-30	0.678037	0.973644	-0.19604
F1 vs P0	WBGene00044322	tag-280	0.74419	0.973644	0.224468
F1 vs P0	WBGene00044323	tag-281	0.394314	0.915712	0.463734
F1 vs P0	WBGene00044324	ufm-1	0.291081	0.852441	0.524908
F1 vs P0	WBGene00044325	tag-321	0.322292	0.87018	0.478038
F1 vs P0	WBGene00044326	tag-322	0.318437	0.868337	0.523027
F1 vs P0	WBGene00044329	cpsf-4	0.469206	0.940757	0.399178
F1 vs P0	WBGene00044330	alr-1	0.982471	0.98739	0.145609
F1 vs P0	WBGene00044341	ave-1	0.194404	0.75075	0.568801
F1 vs P0	WBGene00044344	mrpl-39	0.748848	0.973644	-0.152275
F1 vs P0	WBGene00044345	Y48G1C.12	0.770256	0.973644	0.0208558
F1 vs P0	WBGene00044355	ZK563.7	0.172539	0.726103	-0.791213
F1 vs P0	WBGene00044367	T05A8.8	0.109552	0.604594	-0.739227
F1 vs P0	WBGene00044371	ZC239.20	0.28143	0.847304	0.38329
F1 vs P0	WBGene00044391	C25H3.15	0.958851	0.978549	0.0851553
F1 vs P0	WBGene00044394	B0034.7	0.0805672	0.517271	-0.490052
F1 vs P0	WBGene00044403	fbxa-219	0.346623	0.887629	0.00670165
F1 vs P0	WBGene00044410	F48E8.8	0.0739725	0.494962	1.12131
F1 vs P0	WBGene00044412	F40H6.6	0.802755	0.973644	-0.0543925
F1 vs P0	WBGene00044413	B0205.12	0.525341	0.95954	0.359097
F1 vs P0	WBGene00044414	C06A5.12	0.188931	0.742797	-0.0182613
F1 vs P0	WBGene00044420	C50D2.10	0.0786463	0.51093	-0.884404
F1 vs P0	WBGene00044423	F53F10.8	0.286083	0.849098	0.662455
F1 vs P0	WBGene00044431	mzt-1	0.25785	0.817753	0.552789
F1 vs P0	WBGene00044436	Y47G6A.31	0.320846	0.87004	0.601228
F1 vs P0	WBGene00044437	Y47G6A.32	0.941021	0.97431	0.011414
F1 vs P0	WBGene00044438	Y51F10.11	0.192681	0.747365	0.738363
F1 vs P0	WBGene00044439	Y51H7C.15	0.173459	0.726774	0.716567
F1 vs P0	WBGene00044440	adpr-1	0.930661	0.973798	-0.100737
F1 vs P0	WBGene00044443	ZC21.10	0.388475	0.915181	0.731643
F1 vs P0	WBGene00044452	Y102E9.5	1.49623e-10	6.68949e-09	-5.84058
F1 vs P0	WBGene00044455	F23F12.13	0.103447	0.587748	-0.523368
F1 vs P0	WBGene00044459	Y55F3C.9	0.279453	0.844949	0.495921
F1 vs P0	WBGene00044462	C44B12.9	0.794019	0.973644	0.0794486
F1 vs P0	WBGene00044463	W09G12.10	0.353505	0.893654	0.22814
F1 vs P0	WBGene00044466	Y48A5A.3	0.385421	0.91394	0.488193
F1 vs P0	WBGene00044467	R05C11.4	0.639733	0.973644	0.26473
F1 vs P0	WBGene00044468	Y69A2AL.2	0.941172	0.97431	0.490377
F1 vs P0	WBGene00044478	K06B9.6	0.591336	0.973644	-0.177606
F1 vs P0	WBGene00044483	H06H21.11	0.0611381	0.447769	1.04966
F1 vs P0	WBGene00044493	Y54G2A.50	0.431237	0.931748	-0.342295
F1 vs P0	WBGene00044499	T11F8.5	0.494333	0.95047	0.113993
F1 vs P0	WBGene00044500	T19E7.6	0.854724	0.973644	0.0610642
F1 vs P0	WBGene00044502	C46G7.5	0.117808	0.626585	0.86384
F1 vs P0	WBGene00044508	nsy-7	0.154801	0.701668	0.849081
F1 vs P0	WBGene00044509	K07H8.12	0.160248	0.709515	-0.266749
F1 vs P0	WBGene00044517	Y32G9A.13	0.910076	0.973644	-0.0421103
F1 vs P0	WBGene00044520	F59A7.12	0.940427	0.97431	-0.0254482
F1 vs P0	WBGene00044526	T28A11.22	0.43988	0.933662	0.53302
F1 vs P0	WBGene00044527	Y39H10B.2	0.000357891	0.00624151	-3.39914
F1 vs P0	WBGene00044528	lgc-29	0.860204	0.973644	0.180457
F1 vs P0	WBGene00044529	irld-1	0.745197	0.973644	0.248292
F1 vs P0	WBGene00044530	F32D1.11	0.965085	0.980065	-0.0392082
F1 vs P0	WBGene00044535	K11D12.13	1.28517e-23	1.8867e-21	-6.3958
F1 vs P0	WBGene00044537	B0238.15	0.169269	0.721527	1.12898
F1 vs P0	WBGene00044547	C13A2.12	0.00851816	0.101804	-0.636626
F1 vs P0	WBGene00044556	F38G1.3	0.880064	0.973644	-0.364794
F1 vs P0	WBGene00044567	C46C11.4	0.000485295	0.00828708	-9.60969
F1 vs P0	WBGene00044585	C40H5.8	0.914878	0.973644	0.0353958
F1 vs P0	WBGene00044588	ZK1236.9	0.659293	0.973644	-0.240498
F1 vs P0	WBGene00044604	T10F2.5	0.175563	0.728607	0.79764
F1 vs P0	WBGene00044608	glrx-22	0.512079	0.95564	0.407369
F1 vs P0	WBGene00044609	tbcc-1	0.973162	0.983731	-0.196807
F1 vs P0	WBGene00044612	Y57E12AR.1	0.000909534	0.0146179	-6.80369
F1 vs P0	WBGene00044614	C36B1.14	0.30709	0.859187	0.503291
F1 vs P0	WBGene00044630	bus-17	0.957614	0.977756	0.0438624
F1 vs P0	WBGene00044631	bus-18	0.841976	0.973644	-0.0231987
F1 vs P0	WBGene00044636	B0393.9	0.000143523	0.00269922	-2.59651
F1 vs P0	WBGene00044637	rft-1	0.556722	0.966475	0.125142
F1 vs P0	WBGene00044638	F23A7.8	0.440529	0.933662	0.396714
F1 vs P0	WBGene00044640	B0432.14	0.941597	0.97431	0.0179612
F1 vs P0	WBGene00044644	B0205.13	0.792445	0.973644	-0.046118
F1 vs P0	WBGene00044645	Y51H7BR.8	0.499487	0.953417	-0.144726
F1 vs P0	WBGene00044648	R144.13	0.329949	0.876655	0.512056
F1 vs P0	WBGene00044650	Y71G10AR.4	0.0781761	0.509134	-0.859512
F1 vs P0	WBGene00044651	egrh-3	0.541275	0.963176	-0.0562257
F1 vs P0	WBGene00044661	fbxa-143	0.573757	0.968952	0.296454
F1 vs P0	WBGene00044665	F59A6.12	0.464794	0.940179	-0.618502
F1 vs P0	WBGene00044666	F33G12.7	0.431594	0.931748	0.397659
F1 vs P0	WBGene00044672	fbxa-4	0.158883	0.707457	0.307303
F1 vs P0	WBGene00044675	fbxa-76	0.788106	0.973644	0.0310377
F1 vs P0	WBGene00044676	fbxa-42	1.3615e-06	3.65894e-05	-5.18798
F1 vs P0	WBGene00044680	F30A10.13	0.160647	0.709953	-0.201236
F1 vs P0	WBGene00044689	arid-1	0.622586	0.973644	-0.0294519
F1 vs P0	WBGene00044690	M02B7.7	0.647752	0.973644	0.269489
F1 vs P0	WBGene00044698	K09F5.6	0.152524	0.698059	0.594199
F1 vs P0	WBGene00044699	nhr-286	0.700789	0.973644	0.232224
F1 vs P0	WBGene00044702	F46C3.4	0.000160639	0.00300961	-3.59486
F1 vs P0	WBGene00044720	metl-2	0.98884	0.990823	-0.0132958
F1 vs P0	WBGene00044725	R11G1.7	0.381042	0.911018	0.5176
F1 vs P0	WBGene00044728	Y53F4B.45	4.31478e-05	0.000910734	-2.99519
F1 vs P0	WBGene00044734	Y19D10A.16	0.828148	0.973644	0.0279119
F1 vs P0	WBGene00044736	gfrp-1	0.910674	0.973644	0.0502485
F1 vs P0	WBGene00044737	ttr-45	0.00374843	0.0511367	-2.25766
F1 vs P0	WBGene00044742	Y55F3BR.10	0.0814868	0.520457	-1.28163
F1 vs P0	WBGene00044743	crb-3	0.0751808	0.497965	0.474485
F1 vs P0	WBGene00044745	Y62E10A.20	0.793352	0.973644	0.0746419
F1 vs P0	WBGene00044746	C53H9.3	0.449707	0.936092	0.464811
F1 vs P0	WBGene00044758	Y37H2A.12	0.451714	0.937552	0.393404
F1 vs P0	WBGene00044762	ZK688.11	0.265925	0.829571	0.583069
F1 vs P0	WBGene00044770	C53C11.5	0.185465	0.739386	-0.689655
F1 vs P0	WBGene00044772	T23E7.6	0.373703	0.903541	-0.20984
F1 vs P0	WBGene00044773	C08A9.10	0.160671	0.709953	-1.10853
F1 vs P0	WBGene00044784	F13H10.8	0.40912	0.923679	0.462689
F1 vs P0	WBGene00044788	ttr-38	5.71026e-06	0.000141834	-7.12079
F1 vs P0	WBGene00044789	T07A9.14	0.0484938	0.387793	-1.28503
F1 vs P0	WBGene00044795	C06H5.8	0.917836	0.973644	0.292518
F1 vs P0	WBGene00044811	nta-1	0.629781	0.973644	0.259738
F1 vs P0	WBGene00044891	T07C4.12	0.107085	0.598461	0.859555
F1 vs P0	WBGene00044894	Y71F9AR.4	0.910002	0.973644	0.157192
F1 vs P0	WBGene00044903	K03H1.13	0.179491	0.736068	0.412963
F1 vs P0	WBGene00044905	T26E3.11	0.933826	0.973911	-0.0231146
F1 vs P0	WBGene00044916	F40F8.11	0.564614	0.967509	0.334316
F1 vs P0	WBGene00044920	F20G2.7	0.422923	0.927637	-0.528479
F1 vs P0	WBGene00044921	F53C11.9	0.0781801	0.509134	-0.484607
F1 vs P0	WBGene00044924	M106.7	0.462255	0.940179	0.431505
F1 vs P0	WBGene00044939	B0412.7	0.918094	0.973644	0.00532272
F1 vs P0	WBGene00044949	Y49A10A.2	0.29154	0.852441	0.521803
F1 vs P0	WBGene00044952	Y24D9A.9	0.625804	0.973644	-0.286083
F1 vs P0	WBGene00044962	F28D1.13	0.608918	0.973644	0.0584657
F1 vs P0	WBGene00044987	K07A1.17	0.691132	0.973644	0.171961
F1 vs P0	WBGene00044989	dnbp-1	0.936055	0.973911	-0.340461
F1 vs P0	WBGene00044991	T25B9.12	3.84697e-08	1.28267e-06	-7.93684
F1 vs P0	WBGene00045036	K08E4.7	0.783026	0.973644	0.234317
F1 vs P0	WBGene00045038	ule-2	4.1405e-08	1.37588e-06	-1.30637
F1 vs P0	WBGene00045048	D1007.19	0.868099	0.973644	0.0167139
F1 vs P0	WBGene00045052	K12C11.6	0.826832	0.973644	-0.0841048
F1 vs P0	WBGene00045053	K12C11.7	0.664509	0.973644	0.0620452
F1 vs P0	WBGene00045063	Y37A1A.4	0.822374	0.973644	-0.108017
F1 vs P0	WBGene00045078	C46C2.7	0.507917	0.954756	0.333052
F1 vs P0	WBGene00045109	smy-2	0.940805	0.97431	0.000275318
F1 vs P0	WBGene00045124	C07A9.14	0.19506	0.751162	-0.187699
F1 vs P0	WBGene00045132	ZK643.9	0.582468	0.971475	0.36211
F1 vs P0	WBGene00045151	F17C11.14	0.456019	0.939351	-0.041649
F1 vs P0	WBGene00045161	lfor-2	0.715951	0.973644	-0.208272
F1 vs P0	WBGene00045162	F25H2.15	0.915691	0.973644	0.0570446
F1 vs P0	WBGene00045163	Y67A10A.14	0.807084	0.973644	0.117538
F1 vs P0	WBGene00045171	K09E9.5	0.69664	0.973644	0.133477
F1 vs P0	WBGene00045175	C10C6.9	0.947844	0.974917	-0.0311148
F1 vs P0	WBGene00045177	T21D12.14	0.000486183	0.00828786	-7.30434
F1 vs P0	WBGene00045183	T28C6.10	0.0306387	0.287012	0.46804
F1 vs P0	WBGene00045190	R01H2.8	0.101101	0.58355	0.606779
F1 vs P0	WBGene00045192	aho-3	0.785369	0.973644	0.163705
F1 vs P0	WBGene00045210	C54D2.6	0.00993972	0.11528	-0.538113
F1 vs P0	WBGene00045212	Y110A7A.21	0.00427746	0.0569325	0.080526
F1 vs P0	WBGene00045218	K08C9.8	0.0552962	0.418058	-0.620454
F1 vs P0	WBGene00045237	mrt-1	0.141102	0.678004	0.554484
F1 vs P0	WBGene00045239	Y49E10.29	7.27596e-07	2.02598e-05	-11.8444
F1 vs P0	WBGene00045245	ttr-34	4.019e-15	2.78387e-13	-4.96431
F1 vs P0	WBGene00045246	C29E4.15	0.257335	0.817387	0.753471
F1 vs P0	WBGene00045249	T07A9.15	0.488857	0.948471	0.469909
F1 vs P0	WBGene00045251	F54F7.9	4.45696e-26	7.69098e-24	-15.4739
F1 vs P0	WBGene00045255	nhr-146	0.750614	0.973644	-0.0959664
F1 vs P0	WBGene00045261	H29C22.1	5.21067e-43	2.69748e-40	-8.34786
F1 vs P0	WBGene00045268	ttr-42	1.27996e-20	1.39885e-18	-7.00561
F1 vs P0	WBGene00045270	C04E7.5	4.53291e-07	1.3075e-05	-4.90377
F1 vs P0	WBGene00045272	F59C12.4	0.10805	0.601121	-0.912617
F1 vs P0	WBGene00045273	C08A9.11	5.08757e-11	2.39512e-09	-9.19727
F1 vs P0	WBGene00045289	fbxa-169	0.922095	0.973644	0.0809269
F1 vs P0	WBGene00045291	F23D12.10	0.0873668	0.541803	-1.23329
F1 vs P0	WBGene00045292	fbxa-179	0.0792032	0.512865	0.739953
F1 vs P0	WBGene00045308	C37H5.14	1.88971e-06	4.99655e-05	-5.62913
F1 vs P0	WBGene00045331	F14D7.12	0.017677	0.187361	-0.559258
F1 vs P0	WBGene00045355	D1086.17	1.26794e-10	5.72086e-09	-6.73916
F1 vs P0	WBGene00045357	F13A7.14	0.527206	0.959683	0.328214
F1 vs P0	WBGene00045366	Y17D7C.3	0.915632	0.973644	-0.386982
F1 vs P0	WBGene00045382	T05E12.8	0.492905	0.949513	-0.515443
F1 vs P0	WBGene00045383	sup-46	0.327817	0.875004	0.444275
F1 vs P0	WBGene00045387	K09H9.8	0.854473	0.973644	0.278363
F1 vs P0	WBGene00045388	lfor-1	0.5537	0.966475	-0.280141
F1 vs P0	WBGene00045391	F52D4.1	0.513501	0.955736	0.297233
F1 vs P0	WBGene00045392	F26D11.12	7.18153e-06	0.000175715	-4.70159
F1 vs P0	WBGene00045394	ZK813.7	1.51771e-48	1.65869e-45	-8.80769
F1 vs P0	WBGene00045399	Y47G6A.33	0.0838794	0.529549	0.880481
F1 vs P0	WBGene00045405	D1086.18	0.279874	0.844949	-0.250642
F1 vs P0	WBGene00045406	D1086.19	0.963009	0.979509	0.162441
F1 vs P0	WBGene00045407	T07D4.5	0.337576	0.881954	0.48217
F1 vs P0	WBGene00045410	E01G4.7	0.876654	0.973644	-0.0349564
F1 vs P0	WBGene00045414	T19H5.7	2.26583e-06	5.95902e-05	-13.1693
F1 vs P0	WBGene00045418	F15B9.10	0.53519	0.960926	0.334909
F1 vs P0	WBGene00045419	lsy-12	0.830159	0.973644	0.133907
F1 vs P0	WBGene00045433	F49D11.10	0.695692	0.973644	-0.202031
F1 vs P0	WBGene00045434	Y95D11A.3	0.0366639	0.32695	1.11568
F1 vs P0	WBGene00045473	F30A10.14	0.276299	0.839496	0.0890623
F1 vs P0	WBGene00045475	T07A5.7	0.733933	0.973644	-0.0642676
F1 vs P0	WBGene00045483	oxy-5	0.239277	0.798137	0.578403
F1 vs P0	WBGene00045484	F34D10.9	0.188206	0.741368	0.812993
F1 vs P0	WBGene00045495	F11C1.7	0.637841	0.973644	0.153277
F1 vs P0	WBGene00045498	F56F4.8	0.729603	0.973644	0.172739
F1 vs P0	WBGene00045507	F10A3.17	0.988874	0.990823	-0.00468693
F1 vs P0	WBGene00045509	T07D10.8	0.323612	0.871439	-0.376241
F1 vs P0	WBGene00050880	F32H2.12	0.0938291	0.564443	-0.496398
F1 vs P0	WBGene00050885	Y94H6A.12	0.710741	0.973644	0.167044
F1 vs P0	WBGene00050920	Y54H5A.5	0.678454	0.973644	0.0856547
F1 vs P0	WBGene00050927	B0250.12	0.335623	0.880738	-0.220722
F1 vs P0	WBGene00050936	ZK856.16	0.285858	0.849098	0.58558
F1 vs P0	WBGene00050937	R02D5.8	0.209725	0.768055	0.716682
F1 vs P0	WBGene00050941	C33F10.14	0.553624	0.966475	0.295484
F1 vs P0	WBGene00050943	ZC412.10	2.65835e-08	9.1425e-07	-10.5285
F1 vs P0	WBGene00050944	C14A11.9	0.620483	0.973644	0.243674
F1 vs P0	WBGene00050947	K07C5.13	0.704002	0.973644	0.154559
F1 vs P0	WBGene00050970	D2023.8	0.915493	0.973644	-0.266665
F1 vs P0	WBGene00077437	Y59H11AR.6	0.10071	0.582695	-0.265686
F1 vs P0	WBGene00077439	F55B12.10	0.335509	0.880722	0.210515
F1 vs P0	WBGene00077443	Y71A12B.19	0.395787	0.915776	-0.298721
F1 vs P0	WBGene00077453	Y62F5A.12	0.316918	0.8671	0.511734
F1 vs P0	WBGene00077457	Y39B6A.49	0.392141	0.915712	0.177022
F1 vs P0	WBGene00077500	C27H6.9	0.0191563	0.200448	1.31611
F1 vs P0	WBGene00077520	C37A5.11	0.627454	0.973644	-0.174201
F1 vs P0	WBGene00077523	C23H5.12	0.686049	0.973644	0.176651
F1 vs P0	WBGene00077525	C41G7.8	0.462324	0.940179	0.141027
F1 vs P0	WBGene00077526	C25A1.16	0.636769	0.973644	0.231273
F1 vs P0	WBGene00077537	Y47H10A.6	0.916754	0.973644	0.0251975
F1 vs P0	WBGene00077543	F27D4.8	0.33813	0.881954	0.533703
F1 vs P0	WBGene00077559	R05D7.7	0.823375	0.973644	-0.123918
F1 vs P0	WBGene00077594	nhr-151	0.729395	0.973644	0.107628
F1 vs P0	WBGene00077607	T10C6.16	0.0855815	0.537229	0.41874
F1 vs P0	WBGene00077643	trpp-1	0.552009	0.966475	-0.266838
F1 vs P0	WBGene00077658	M106.8	0.536387	0.960982	0.310607
F1 vs P0	WBGene00077690	mtp-18	0.586513	0.973644	0.329307
F1 vs P0	WBGene00077704	F12A10.9	0.850403	0.973644	0.0067342
F1 vs P0	WBGene00077728	T23G11.11	0.848095	0.973644	-0.0102584
F1 vs P0	WBGene00077732	szy-4	0.190179	0.744694	0.640007
F1 vs P0	WBGene00077752	Y105C5A.508	0.130371	0.653416	-0.299037
F1 vs P0	WBGene00077761	zip-9	0.0280269	0.268949	-1.51624
F1 vs P0	WBGene00077768	K04G2.12	0.554931	0.966475	0.248401
F1 vs P0	WBGene00077771	tspo-1	0.163681	0.712817	0.664171
F1 vs P0	WBGene00077772	T02G6.10	0.0525225	0.406261	-1.12007
F1 vs P0	WBGene00077773	F25H5.10	0.553188	0.966475	0.257746
F1 vs P0	WBGene00077781	F40E3.7	0.0303171	0.284498	0.0908663
F1 vs P0	WBGene00077786	F53F8.7	0.876574	0.973644	-0.0616794
F1 vs P0	WBGene00086546	inpp-5K	0.224242	0.781865	-0.658515
F1 vs P0	WBGene00086551	D2005.7	0.153388	0.699781	0.745403
F1 vs P0	WBGene00086557	K07A12.8	0.0459207	0.3785	-0.573699
F1 vs P0	WBGene00086566	C08H9.16	0.768679	0.973644	0.146361
F1 vs P0	WBGene00119203	T04A8.18	0.501809	0.954623	0.173778
F1 vs P0	WBGene00138717	F52C12.6	0.496554	0.952167	0.354767
F1 vs P0	WBGene00138720	F58H1.8	0.201614	0.758345	0.676289
F1 vs P0	WBGene00164968	K08H2.10	4.42855e-08	1.46172e-06	-11.053
F1 vs P0	WBGene00164983	C36A4.12	0.844744	0.973644	0.006199
F1 vs P0	WBGene00164985	ZK1010.10	0.526335	0.959599	0.664115
F1 vs P0	WBGene00166235	21ur-10387	0.186371	0.739386	-0.271006
F1 vs P0	WBGene00173303	21ur-14797	0.836347	0.973644	-0.0213251
F1 vs P0	WBGene00173698	21ur-15589	0.917621	0.973644	0.0183246
F1 vs P0	WBGene00174137	21ur-10115	0.839751	0.973644	-0.0172804
F1 vs P0	WBGene00175027	W02F12.8	0.818012	0.973644	0.242715
F1 vs P0	WBGene00175030	Y53C12A.10	0.692859	0.973644	0.207212
F1 vs P0	WBGene00184990	C14B1.12	0.261196	0.822609	0.511182
F1 vs P0	WBGene00185001	F56A8.9	0.847538	0.973644	0.0478497
F1 vs P0	WBGene00185002	K11H3.8	0.507391	0.954756	-0.315779
F1 vs P0	WBGene00185014	F17C8.9	0.591695	0.973644	0.263549
F1 vs P0	WBGene00185048	urm-1	0.912017	0.973644	0.10486
F1 vs P0	WBGene00185055	Y47D3B.12	5.40233e-07	1.53133e-05	-14.0887
F1 vs P0	WBGene00185067	Y54G11A.17	0.219523	0.776979	0.745314
F1 vs P0	WBGene00185078	F40G9.17	0.92091	0.973644	0.0422043
F1 vs P0	WBGene00185079	gvd-1	0.489263	0.948471	0.350774
F1 vs P0	WBGene00185086	F59A3.12	0.351653	0.892678	0.456452
F1 vs P0	WBGene00185088	Y55F3BL.4	0.616654	0.973644	-0.241823
F1 vs P0	WBGene00185089	C16A11.10	0.804603	0.973644	-0.114678
F1 vs P0	WBGene00185098	Y71G12B.35	0.878999	0.973644	-0.0139423
F1 vs P0	WBGene00185102	Y105C5A.1268	0.321211	0.87004	0.7828
F1 vs P0	WBGene00185118	K02E2.11	0.945945	0.974858	-0.0366832
F1 vs P0	WBGene00189951	linc-29	0.0573831	0.430659	-0.69966
F1 vs P0	WBGene00189954	F40G9.18	0.523297	0.958143	0.357102
F1 vs P0	WBGene00189958	F45H11.8	0.355163	0.894924	0.470139
F1 vs P0	WBGene00194641	F47G3.4	0.941547	0.97431	0.0909383
F1 vs P0	WBGene00194642	C25H3.17	0.52884	0.960912	0.382517
F1 vs P0	WBGene00194649	Y57G11C.1130	0.917245	0.973644	-0.146059
F1 vs P0	WBGene00194651	C33D9.13	0.535326	0.960926	0.312258
F1 vs P0	WBGene00194652	F15H9.8	0.112006	0.612734	-0.495286
F1 vs P0	WBGene00194659	linc-1	0.755424	0.973644	-0.123179
F1 vs P0	WBGene00194663	F38B2.6	5.42088e-08	1.75973e-06	-6.26816
F1 vs P0	WBGene00194664	K09E9.7	0.375241	0.904847	-0.199316
F1 vs P0	WBGene00194674	F23D12.11	0.0516837	0.402821	1.04195
F1 vs P0	WBGene00194677	D1054.19	0.751947	0.973644	-0.092279
F1 vs P0	WBGene00194679	T26C11.9	0.916041	0.973644	-0.191986
F1 vs P0	WBGene00194687	F57C12.6	0.845546	0.973644	0.0611073
F1 vs P0	WBGene00194706	C53A5.16	0.891459	0.973644	-0.00309527
F1 vs P0	WBGene00194707	C53A5.17	0.776423	0.973644	0.154486
F1 vs P0	WBGene00194713	F19B10.13	0.565033	0.967509	0.191332
F1 vs P0	WBGene00194716	ZK637.18	0.572598	0.968952	-0.0410435
F1 vs P0	WBGene00194717	ZC239.22	0.0993457	0.579875	0.669139
F1 vs P0	WBGene00194725	T16H12.13	0.484177	0.947368	-0.0106215
F1 vs P0	WBGene00194726	R13A5.15	1.15468e-07	3.54919e-06	-8.54829
F1 vs P0	WBGene00194727	C18D11.10	7.23615e-08	2.31087e-06	-16.7333
F1 vs P0	WBGene00194747	H05C05.4	0.750486	0.973644	0.178815
F1 vs P0	WBGene00194793	W04G3.13	4.78574e-13	2.75278e-11	-6.36658
F1 vs P0	WBGene00194794	F45B8.5	0.000310064	0.00547539	-8.53233
F1 vs P0	WBGene00194812	F19B2.12	0.926365	0.973782	-0.0790145
F1 vs P0	WBGene00194814	linc-34	0.0319003	0.29657	-1.37177
F1 vs P0	WBGene00194836	C25H3.18	0.524863	0.959138	0.381108
F1 vs P0	WBGene00194852	T28A8.8	0.655172	0.973644	-0.202009
F1 vs P0	WBGene00194861	H04D03.6	0.444732	0.934773	0.493009
F1 vs P0	WBGene00194866	Y41C4A.22	0.338116	0.881954	-0.276365
F1 vs P0	WBGene00194892	dsb-2	0.289551	0.85219	0.519182
F1 vs P0	WBGene00194906	Y53C12A.11	0.581571	0.970857	0.0495017
F1 vs P0	WBGene00194926	K08D8.12	0.779428	0.973644	-0.115082
F1 vs P0	WBGene00194952	ZK666.14	0.790615	0.973644	0.0789654
F1 vs P0	WBGene00194985	Y25C1A.14	0.361592	0.896399	-0.0399725
F1 vs P0	WBGene00194986	pigb-1	0.300779	0.856206	0.483354
F1 vs P0	WBGene00195004	K08D12.8	0.782553	0.973644	0.0936219
F1 vs P0	WBGene00195005	ZK809.10	0.658242	0.973644	-0.146006
F1 vs P0	WBGene00195011	ZK180.8	0.0458155	0.378342	-0.448493
F1 vs P0	WBGene00195016	srpr-2.1	0.772904	0.973644	0.0658866
F1 vs P0	WBGene00195045	W05F2.8	0.623121	0.973644	0.166995
F1 vs P0	WBGene00195050	T22D1.17	0.937565	0.973911	0.00846985
F1 vs P0	WBGene00195057	B0261.9	0.82453	0.973644	0.0443057
F1 vs P0	WBGene00195060	linc-14	0.194602	0.750925	-0.521227
F1 vs P0	WBGene00195063	coa-1	0.754959	0.973644	0.14416
F1 vs P0	WBGene00195070	C16C8.20	0.355098	0.894924	-0.470041
F1 vs P0	WBGene00195073	F02E11.7	0.393952	0.915712	-0.270341
F1 vs P0	WBGene00195077	T24E12.13	0.608468	0.973644	-0.0635686
F1 vs P0	WBGene00195093	Y59E9AL.36	0.555946	0.966475	0.283251
F1 vs P0	WBGene00195142	M110.10	0.158128	0.705875	0.790925
F1 vs P0	WBGene00195150	Y81G3A.6	0.623329	0.973644	0.279035
F1 vs P0	WBGene00195175	Y105E8A.36	0.771488	0.973644	0.0131488
F1 vs P0	WBGene00195183	R04A9.9	0.24681	0.805988	-0.222763
F1 vs P0	WBGene00195184	F19G12.8	0.037511	0.332095	-0.524287
F1 vs P0	WBGene00195185	F19G12.9	0.321728	0.87004	-0.428535
F1 vs P0	WBGene00195186	F19G12.10	0.76543	0.973644	-0.0886407
F1 vs P0	WBGene00195189	ZC449.8	0.000142564	0.00268632	-5.45194
F1 vs P0	WBGene00195233	F31E9.11	0.209275	0.768055	-0.56137
F1 vs P0	WBGene00195239	ZK1127.13	0.470775	0.941555	0.350868
F1 vs P0	WBGene00195244	F30A10.15	0.106279	0.596581	0.771524
F1 vs P0	WBGene00195248	emc-5	0.209816	0.768055	0.431844
F1 vs P0	WBGene00195370	F29B9.13	0.842052	0.973644	0.0453245
F1 vs P0	WBGene00195519	Y73B3A.23	0.691906	0.973644	-0.14481
F1 vs P0	WBGene00197335	C05D2.14	0.947834	0.974917	-0.00714065
F1 vs P0	WBGene00200998	ZK662.8	0.641633	0.973644	0.0901859
F1 vs P0	WBGene00201098	T21C9.16	0.944369	0.974858	0.0242722
F1 vs P0	WBGene00206359	C05E4.15	0.00176794	0.0265487	5.18542
F1 vs P0	WBGene00206362	B0041.11	0.719141	0.973644	-0.203075
F1 vs P0	WBGene00206373	C27A2.12	0.41132	0.924665	0.311615
F1 vs P0	WBGene00206374	K10G6.9	0.625433	0.973644	0.0839672
F1 vs P0	WBGene00206380	C42D4.18	0.737207	0.973644	-0.0917635
F1 vs P0	WBGene00206382	F01G12.18	0.781772	0.973644	0.023824
F1 vs P0	WBGene00206385	T06D4.6	0.711343	0.973644	0.0834758
F1 vs P0	WBGene00206389	C29F7.10	0.868171	0.973644	-0.140396
F1 vs P0	WBGene00206412	T24H7.8	0.937607	0.973911	0.18491
F1 vs P0	WBGene00206414	F31D5.7	0.0699704	0.481953	0.497359
F1 vs P0	WBGene00206420	T26G10.7	0.745383	0.973644	0.0808329
F1 vs P0	WBGene00206423	Y41C4A.29	0.680756	0.973644	-0.0518086
F1 vs P0	WBGene00206459	Y80D4G.1	0.460454	0.940179	-0.250028
F1 vs P0	WBGene00206473	B0273.115	0.534965	0.960926	0.120623
F1 vs P0	WBGene00206482	B0416.10	0.207114	0.766652	-0.238997
F1 vs P0	WBGene00206484	C31H2.14	0.00232914	0.0337897	-5.60082
F1 vs P0	WBGene00206487	best-19	0.710945	0.973644	-0.235227
F1 vs P0	WBGene00206491	Y73F8A.1173	0.938881	0.97431	0.0174559
F1 vs P0	WBGene00206498	C29A12.22	0.417731	0.926652	0.273609
F1 vs P0	WBGene00206517	T27F7.12	0.6633	0.973644	0.167881
F1 vs P0	WBGene00206527	T27A8.7	0.910424	0.973644	0.205145
F1 vs P0	WBGene00206529	C04A2.15	0.866348	0.973644	0.0372284
F1 vs P0	WBGene00206530	Y52B11A.19	0.586288	0.973644	0.267712
F1 vs P0	WBGene00206532	F11A6.15	0.818886	0.973644	-0.0664117
F1 vs P0	WBGene00219206	W05H12.4	0.76555	0.973644	-0.0437694
F1 vs P0	WBGene00219210	Y37H2A.18	0.392012	0.915712	-1.18615
F1 vs P0	WBGene00219218	Y73B6BL.288	0.671892	0.973644	0.302581
F1 vs P0	WBGene00219238	M151.9	0.634049	0.973644	0.00850538
F1 vs P0	WBGene00219275	Y39G10AR.32	0.335788	0.880738	0.700627
F1 vs P0	WBGene00219278	R09A8.9	0.924446	0.973644	0.0142419
F1 vs P0	WBGene00219283	F55H12.7	0.688521	0.973644	-0.0785621
F1 vs P0	WBGene00219299	C01G12.16	0.970305	0.982592	-0.00391298
F1 vs P0	WBGene00219300	W10G6.6	0.911586	0.973644	0.0224814
F1 vs P0	WBGene00219303	Y13C8A.4	0.180732	0.736449	0.342065
F1 vs P0	WBGene00219306	linc-4	0.223274	0.781103	-0.140683
F1 vs P0	WBGene00219307	F56D6.17	0.150547	0.694876	-0.399448
F1 vs P0	WBGene00219313	C17E4.20	0.65031	0.973644	0.224017
F1 vs P0	WBGene00219317	F31E3.12	0.682172	0.973644	0.116065
F1 vs P0	WBGene00219325	F17C11.22	0.480753	0.945831	0.383829
F1 vs P0	WBGene00219329	K02D10.8	0.300603	0.856206	-0.561242
F1 vs P0	WBGene00219369	R160.10	3.81517e-11	1.84857e-09	-5.86876
F1 vs P0	WBGene00219374	C25A11.10	0.469988	0.940872	-0.143043
F1 vs P0	WBGene00219413	Y38F2AL.12	0.111977	0.612734	0.420739
F1 vs P0	WBGene00219425	Y54G2A.73	0.116788	0.624427	0.734546
F1 vs P0	WBGene00219436	C49H3.16	0.489036	0.948471	-0.0737819
F1 vs P0	WBGene00219450	F53B6.13	0.711893	0.973644	-0.0163853
F1 vs P0	WBGene00219451	F52D2.12	0.613474	0.973644	0.268177
F1 vs P0	WBGene00219493	C18D4.12	0.00722698	0.0884272	-0.742596
F1 vs P0	WBGene00219575	anr-8	0.634069	0.973644	-0.107035
F1 vs P0	WBGene00219589	anr-35	0.826257	0.973644	-0.0254836
F1 vs P0	WBGene00219592	linc-84	0.766878	0.973644	-0.0548483
F1 vs P0	WBGene00219602	linc-151	0.171069	0.724027	-0.17784
F1 vs P0	WBGene00219609	linc-7	0.10745	0.599245	-0.916537
F1 vs P0	WBGene00219619	linc-76	0.921079	0.973644	0.00857643
F1 vs P0	WBGene00219673	linc-96	0.0771755	0.506403	-0.72824
F1 vs P0	WBGene00219678	linc-9	0.617471	0.973644	0.198351
F1 vs P0	WBGene00219680	linc-35	0.935291	0.973911	-0.0257462
F1 vs P0	WBGene00219685	linc-75	0.684332	0.973644	-0.0678887
F1 vs P0	WBGene00219699	linc-22	0.224817	0.782763	-0.922431
F1 vs P0	WBGene00219700	linc-6	0.955617	0.976945	-0.0077818
F1 vs P0	WBGene00219726	linc-116	0.0448047	0.372783	-0.461166
F1 vs P0	WBGene00219746	linc-91	0.342878	0.885648	-0.343001
F1 vs P0	WBGene00219749	linc-30	0.781726	0.973644	0.159663
F1 vs P0	WBGene00219754	linc-85	0.535351	0.960926	-0.160581
F1 vs P0	WBGene00219796	C03D6.9	0.227799	0.788506	0.459215
F1 vs P0	WBGene00219800	C05D9.12	0.0528649	0.407188	1.19741
F1 vs P0	WBGene00219803	C06A1.12	0.523991	0.958522	-0.28877
F1 vs P0	WBGene00219810	mir-8196.2	0.944653	0.974858	-0.0116439
F1 vs P0	WBGene00219816	C14E2.12	0.0534074	0.408806	0.933865
F1 vs P0	WBGene00219838	C28H8.14	0.175663	0.728607	-0.153505
F1 vs P0	WBGene00219849	C36C9.10	0.0155874	0.169039	1.48323
F1 vs P0	WBGene00219876	F01G12.19	0.132275	0.656104	-0.397697
F1 vs P0	WBGene00219886	F09E10.15	0.938583	0.97431	0.109173
F1 vs P0	WBGene00219904	F19C6.12	0.158119	0.705875	0.0978191
F1 vs P0	WBGene00219912	F22H10.10	0.424726	0.927944	-0.47741
F1 vs P0	WBGene00219949	F44E5.16	0.852403	0.973644	0.0674018
F1 vs P0	WBGene00219950	F46A8.13	5.3231e-26	8.87423e-24	-11.3241
F1 vs P0	WBGene00219969	F54F11.6	0.864723	0.973644	-0.0202504
F1 vs P0	WBGene00220029	M03D4.78	0.577128	0.968952	-0.0970107
F1 vs P0	WBGene00220081	T22C1.17	0.622232	0.973644	-0.0936172
F1 vs P0	WBGene00220141	Y37E11AR.9	0.825795	0.973644	-0.0702729
F1 vs P0	WBGene00220165	Y47G6A.36	3.88792e-10	1.63425e-08	-4.35257
F1 vs P0	WBGene00220168	Y48A6C.10	0.416477	0.926369	0.388694
F1 vs P0	WBGene00220176	Y51H4A.940	0.895217	0.973644	-0.0120439
F1 vs P0	WBGene00220223	Y105C5A.1284	0.98966	0.991373	0.0277739
F1 vs P0	WBGene00220238	ZK185.9	0.975781	0.984691	0.00622535
F1 vs P0	WBGene00220259	ZK418.13	0.36085	0.896399	-0.355627
F1 vs P0	WBGene00235090	C38D9.13	0.638845	0.973644	-0.260602
F1 vs P0	WBGene00235094	K08D9.9	1.55485e-28	2.99873e-26	-6.93748
F1 vs P0	WBGene00235095	B0035.21	0.903791	0.973644	-0.0600923
F1 vs P0	WBGene00235102	dib-1	0.359564	0.896052	0.422934
F1 vs P0	WBGene00235158	Y37E3.30	0.69415	0.973644	-0.0714862
F1 vs P0	WBGene00235256	Y54G11A.19	0.453668	0.938601	0.396595
F1 vs P0	WBGene00235267	Y77E11A.23	0.877301	0.973644	-0.125411
F1 vs P0	WBGene00235269	F59E12.15	0.663333	0.973644	-0.0640221
F1 vs P0	WBGene00235292	F28E10.16	0.848119	0.973644	0.105212
F1 vs P0	WBGene00235315	Y50D4A.10	0.830158	0.973644	0.0146788
F1 vs P0	WBGene00235319	F44E7.17	0.519874	0.956702	0.341027
F1 vs P0	WBGene00235325	C08D8.7	0.2365	0.796103	0.540412
F1 vs P0	WBGene00235346	Y94H6A.16	0.481717	0.946309	0.355028
F1 vs P0	WBGene00235348	Y94H6A.17	0.786712	0.973644	0.00726329
F1 vs P0	WBGene00235381	Y74C9A.9	0.731324	0.973644	-0.151237
F1 vs P0	WBGene00235385	Y48G1A.7	0.194884	0.751162	0.634387
F1 vs P0	WBGene00235389	C46G7.111	0.949293	0.974917	0.0125579
F1 vs P0	WBGene00235391	F38A5.22	4.28061e-38	1.40347e-35	-8.22686
F1 vs P0	WBGene00236786	C17H12.37	0.712825	0.973644	-0.130781
F1 vs P0	WBGene00249815	F20D12.12	0.519509	0.956702	0.297715
F1 vs P0	WBGene00249817	ceph-41	0.856977	0.973644	-0.13568
F1 vs P0	WBGene00255426	C04G2.14	2.61233e-05	0.00057483	-5.13604
F1 vs P0	WBGene00255594	Y48G1BL.8	0.260458	0.821637	0.34439
F1 vs P0	WBGene00255596	Y37B11A.8	0.21776	0.775727	-0.823761
F1 vs P0	WBGene00255598	BE0003N10.6	0.285107	0.849098	0.548812
F1 vs P0	WBGene00255714	B0511.19	0.627407	0.973644	0.286009
F1 vs P0	WBGene00268212	D1065.6	0.661056	0.973644	-0.0946581
F1 vs P0	WBGene00269376	C04G6.15	0.709121	0.973644	-0.638032
F1 vs P0	WBGene00269379	C30B5.17	0.575757	0.968952	0.245942
F1 vs P0	WBGene00269383	ZK384.7	0.550165	0.964946	-0.13362
F1 vs P0	WBGene00269392	F54F7.14	0.000703771	0.0116537	-8.76392
F1 vs P0	WBGene00269393	F56H1.11	0.721096	0.973644	0.1316
F1 vs P0	WBGene00269433	T16G12.12	0.821193	0.973644	0.0849223
F1 vs P0	WBGene00270290	ZK938.11	0.987447	0.990669	0.041234
F1 vs P0	WBGene00270318	F26G1.15	0.91361	0.973644	-0.0302548
F1 vs P0	WBGene00270321	Y41C4A.32	0.015931	0.172384	-1.82439
F1 vs P0	WBGene00270322	C17G10.13	0.4806	0.945831	0.358534
F1 vs P0	WBGene00271642	R106.8	0.723385	0.973644	-0.0291927
F1 vs P0	WBGene00271694	T10E9.14	0.371516	0.901389	0.463262
F1 vs P0	WBGene00271706	D2089.8	0.116695	0.624427	0.672142
F1 vs P0	WBGene00271716	F39E9.28	0.930818	0.973798	0.0736491
F1 vs P0	WBGene00271775	EGAP1.5	0.0678436	0.474087	-0.278701
F1 vs P0	WBGene00271803	C09G5.14	0.12973	0.652129	-0.826633
F1 vs P0	WBGene00271810	C27H5.12	0.10876	0.60368	1.09537
F1 vs P0	WBGene00271824	R03H10.11	0.506822	0.954756	-0.295967
F1 vs P0	WBGene00271830	W09G10.9	0.821187	0.973644	-0.0682179
F1 vs P0	WBGene00284844	H38K22.9	0.969844	0.982227	0.014604
F1 vs P0	WBGene00284846	ZC262.13	0.0363065	0.324941	-1.72066
F1 vs P0	WBGene00284852	M04F3.7	0.799115	0.973644	0.0218816
F1 vs P0	WBGene00302971	F59E12.17	0.681317	0.973644	0.165361
F1 vs P0	WBGene00302978	C42C1.19	0.548085	0.964477	0.292725
F1 vs P0	WBGene00302980	F53E2.2	0.443155	0.934321	0.465783
F1 vs P0	WBGene00302986	Y37E11AM.4	0.859122	0.973644	-0.193716
F1 vs P0	WBGene00302991	cox-16	0.610689	0.973644	0.132003
F1 vs P0	WBGene00302995	H06H21.37	0.683294	0.973644	0.219283
F1 vs P0	WBGene00302998	F53G2.12	0.703122	0.973644	0.110218
F1 vs P0	WBGene00303000	C37C3.18	0.893625	0.973644	-0.0417776
F1 vs P0	WBGene00303009	mrpl-42	0.716591	0.973644	0.219702
F1 vs P0	WBGene00303019	Y70G10A.4	0.847821	0.973644	-0.0195086
F1 vs P0	WBGene00303021	mccc-2	0.928631	0.973798	0.0665003
F1 vs P0	WBGene00303026	T20D3.14	0.0886116	0.545763	0.984222
F1 vs P0	WBGene00303030	C25A1.20	0.717966	0.973644	0.103287
F1 vs P0	WBGene00303105	R07E5.19	0.612322	0.973644	0.373671
F1 vs P0	WBGene00303208	Y71H2AM.29	0.560763	0.967003	0.283328
F1 vs P0	WBGene00303366	Y49F6A.11	0.0288423	0.274099	-1.08976
F1 vs P0	WBGene00304219	Y49E10.37	0.00118087	0.018584	1.92026
F1 vs P0	WBGene00304237	F39B3.7	0.395402	0.915776	0.299547
F1 vs P0	WBGene00304789	F08F1.21	0.965619	0.980269	-0.0132281
F1 vs P0	WBGene00304792	Y71F9AL.25	0.512682	0.95564	0.158647
F1 vs P0	WBGene00304793	H03G16.7	0.713705	0.973644	0.0679448
F1 vs P0	WBGene00304811	mek-5	0.0288034	0.273995	-1.11431
F1 vs P0	WBGene00304812	ZK380.6	0.370399	0.901197	0.641516
F1 vs P0	WBGene00304813	F07G6.11	0.918376	0.973644	-0.0297743
F1 vs P0	WBGene00304815	Y40A1A.6	0.0338185	0.30857	1.21626
F1 vs P0	WBGene00304819	R160.13	0.0122789	0.137871	-0.70662
F1 vs P0	WBGene00304828	Y108F1.6	0.720895	0.973644	0.0472888
F1 vs P0	WBGene00304895	F52G3.8	0.777313	0.973644	0.0104888
F1 vs P0	WBGene00304908	F20D1.22	3.55897e-08	1.19068e-06	-7.87209
F1 vs P0	WBGene00304985	D1081.20	0.645574	0.973644	0.0623548
F1 vs P0	WBGene00305131	F54H12.10	0.118247	0.627333	0.742812
F1 vs P0	WBGene00305995	H09G03.4	0.0287725	0.273966	-0.3182
F1 vs P0	WBGene00306001	T16G12.13	0.97503	0.984368	-0.0273004
F1 vs P0	WBGene00306002	T24C4.10	0.0451575	0.375143	1.38505
F1 vs P0	WBGene00306003	W04B5.8	0.209459	0.768055	-0.293268
F1 vs P0	WBGene00306069	F23F12.17	0.935792	0.973911	0.0777426
F1 vs P0	WBGene00306121	Y48G1BM.10	0.20325	0.760718	-0.650457
F1 vs P0	WBGene00306126	cone-1	0.443523	0.934349	0.440533
F1 vs P0	WBGene00306132	F54D10.10	0.21346	0.771166	0.330109
F1 vs P0	WBGene00000665	col-90	0.820087	0.973644	0.0378434
F1 vs P0	WBGene00001900	his-26	0.650337	0.973644	0.0550801
F1 vs P0	WBGene00001917	his-43	0.83859	0.973644	0.00599147
F1 vs P0	WBGene00002601	let-381	0.452404	0.937861	0.168308
F1 vs P0	WBGene00003420	msh-4	0.487237	0.948471	0.193052
F1 vs P0	WBGene00003533	nas-14	0.613952	0.973644	0.0959324
F1 vs P0	WBGene00003571	ncx-6	0.611817	0.973644	0.0673039
F1 vs P0	WBGene00003698	nhr-108	0.307477	0.859187	0.440612
F1 vs P0	WBGene00005638	srm-1	0.000389218	0.00672821	8.09323
F1 vs P0	WBGene00006902	vet-6	0.458187	0.940098	0.188563
F1 vs P0	WBGene00007165	B0391.10	0.00178058	0.0266572	0.801272
F1 vs P0	WBGene00007506	fbxc-58	0.00410749	0.0551177	6.99199
F1 vs P0	WBGene00007590	ttr-43	0.477409	0.944702	0.128641
F1 vs P0	WBGene00007721	C25D7.12	0.762638	0.973644	0.0196556
F1 vs P0	WBGene00008048	hpo-41	0.961606	0.97943	-0.0126264
F1 vs P0	WBGene00008755	sdz-13	0.0257854	0.252649	4.367
F1 vs P0	WBGene00008900	F16H6.10	0.435273	0.933596	0.250659
F1 vs P0	WBGene00009562	flp-22	0.0633605	0.455899	0.574973
F1 vs P0	WBGene00009658	pap-3	0.951954	0.975196	-0.00134912
F1 vs P0	WBGene00009954	F53B2.1	0.974555	0.984171	-0.0130443
F1 vs P0	WBGene00010059	F54E4.3	0.22827	0.788506	0.460369
F1 vs P0	WBGene00010352	fbxb-76	0.884984	0.973644	-0.00571374
F1 vs P0	WBGene00010523	K03B8.4	0.936981	0.973911	0.000502392
F1 vs P0	WBGene00012426	Y11D7A.1	0.441772	0.933662	0.179044
F1 vs P0	WBGene00012490	Y19D2B.2	0.232951	0.793665	0.229952
F1 vs P0	WBGene00012790	Y43D4A.4	0.813974	0.973644	0.033775
F1 vs P0	WBGene00012844	Y43F11A.4	0.774023	0.973644	-0.113605
F1 vs P0	WBGene00013027	Y49A3A.4	0.950328	0.974917	0.0720905
F1 vs P0	WBGene00014769	F53B2.7	0.689603	0.973644	0.180629
F1 vs P0	WBGene00014822	R11H6.6	0.650688	0.973644	0.0521389
F1 vs P0	WBGene00015013	btb-3	0.764396	0.973644	0.00356863
F1 vs P0	WBGene00015332	tyr-1	0.282037	0.847449	0.236284
F1 vs P0	WBGene00017208	fbxb-35	0.170794	0.723482	0.245725
F1 vs P0	WBGene00017362	F10G2.1	0.782957	0.973644	0.0702379
F1 vs P0	WBGene00017701	F22D3.5	0.839154	0.973644	0.0163538
F1 vs P0	WBGene00017714	F22F1.2	0.349626	0.891224	0.156454
F1 vs P0	WBGene00019368	txt-4	0.000587248	0.0099247	5.76803
F1 vs P0	WBGene00019791	sdz-25	0.949064	0.974917	0.0208643
F1 vs P0	WBGene00019869	cnnm-2	0.0859042	0.537768	0.323915
F1 vs P0	WBGene00020543	fbxb-83	0.74248	0.973644	0.0424784
F1 vs P0	WBGene00022291	Y75D11A.2	0.907797	0.973644	0.011489
F1 vs P0	WBGene00022365	Y92H12BL.4	0.693183	0.973644	0.109436
F1 vs P0	WBGene00022528	srt-13	0.231126	0.791018	0.179078
F1 vs P0	WBGene00022587	ZC317.1	0.744953	0.973644	0.0569263
F1 vs P0	WBGene00022728	ZK402.1	0.930104	0.973798	0.0141307
F1 vs P0	WBGene00043993	T26G10.6	0.922281	0.973644	0.0179547
F1 vs P0	WBGene00044354	ZK418.11	0.924166	0.973644	0.0688269
F1 vs P0	WBGene00044370	C41H7.9	0.542452	0.963176	-0.0878854
F1 vs P0	WBGene00044372	ZC239.21	0.684955	0.973644	0.0592928
F1 vs P0	WBGene00044654	fbxa-85	0.0243047	0.241459	0.480936
F1 vs P0	WBGene00045517	R11D1.13	0.264638	0.827657	0.200552
F1 vs P0	WBGene00046698	21ur-328	0.310404	0.859187	0.193505
F1 vs P0	WBGene00050948	Y48B6A.16	0.678589	0.973644	0.0793361
F1 vs P0	WBGene00077449	C08B6.15	0.633551	0.973644	0.0786027
F1 vs P0	WBGene00077652	ZK228.12	0.0937052	0.564412	-0.0536182
F1 vs P0	WBGene00086568	Y2H9A.6	0.366245	0.899698	0.356867
F1 vs P0	WBGene00194682	F40D4.17	0.890449	0.973644	0.0216383
F1 vs P0	WBGene00219625	linc-168	0.790176	0.973644	0.0670378
F1 vs P0	WBGene00219636	linc-81	0.966323	0.980781	-0.000993596
F1 vs P0	WBGene00219718	linc-42	0.730409	0.973644	0.091468
F1 vs P0	WBGene00235128	F09E8.12	0.818882	0.973644	0.0874496
F1 vs P0	WBGene00302968	Y62E10A.24	0.222844	0.781074	0.161001
F1 vs P0	WBGene00304901	C04F6.9	0.551081	0.965611	0.0779931
F1 vs P0	WBGene00305095	C31C9.9	0.605002	0.973644	0.0797886
F1 vs P0	WBGene00306078	Y51H7C.42	0.725857	0.973644	0.0732093
